# Decoupling Quantification and Identification for Label-Free Top-Down Proteomics Improves Proteome Coverage

**DOI:** 10.64898/2026.11.06.764767

**Authors:** Philipp T. Kaulich, Christian Treitz, Tom D. Müller, Josefine Rost, Oliver Kohlbacher, Kyowon Jeong, Andreas Tholey

## Abstract

Quantifying proteoforms is essential for understanding biological processes. The most widely used quantification approach in top-down proteomics (TDP) is label-free quantification (LFQ), where quantification and identification compete for acquisition time. We identified missing values, insufficient fragmentation, and undersampling of low-abundance proteoforms as major factors limiting conventional TDP-LFQ workflows. Our proposed workflow decouples quantification and identification through MS1-only quantification followed by targeted data-dependent MS2 identification. The MS1-only acquisition more than doubled the number of mass features quantified reliably and improved quantification precision. Focusing targeted MS2 acquisition on significantly differentially abundant features enables optimization of MS2 parameters and increases identification coverage by 50%. The workflow was validated across different chromatographic conditions, MS acquisition setups, and sample preparation strategies. In *Escherichia coli* grown on glucose or acetate, the increased depth enabled by this workflow revealed biological insights inaccessible to a previously published bottom-up proteomics dataset. Overall, decoupling quantification and identification improves quantitative depth and proteoform coverage in TDP-LFQ and provides a flexible strategy for high-sensitivity and high-throughput proteoform quantification.

**TOC:** 

## Supporting Tables for "Decoupling Quantification and Identification for Label-Free Top-Down Proteomics Improves Proteome Coverage" (part 4 of 6)

### Sheet: Supplementary Table 2 (continued)
Abundance						Protein Identification																																				Statistical Analysis				Comparison with TDP data
10.4033	10.1027	10.3986	10.1842	10.3546	10.2025	P31550	THIB_ECOLI	Thiamine-binding periplasmic protein	327	thiB	thiB	b0068;JW0067;tbpA;thiB;yabL	tbpA;yabL	20	5	54	5	5	327	36.1	0	0	17.174	0	48	6	5	2	thiamine transmembrane transport [GO:0071934];thiamine transport [GO:0015888]	thiamine binding [GO:0030975];thiamine pyrophosphate binding [GO:0030976]	ATP-binding cassette (ABC) transporter complex, substrate-binding subunit-containing [GO:0055052];membrane [GO:0016020];outer membrane-bounded periplasmic space [GO:0030288];periplasmic space [GO:0042597]	ATP-binding cassette (ABC) transporter complex, substrate-binding subunit-containing [GO:0055052];membrane [GO:0016020];outer membrane-bounded periplasmic space [GO:0030288];periplasmic space [GO:0042597];thiamine binding [GO:0030975];thiamine pyrophosphate binding [GO:0030976];thiamine transmembrane transport [GO:0071934];thiamine transport [GO:0015888]	IPR005948;IPR005967;IPR006059;IPR006061	PF01547	3D-structure;Direct protein sequencing;Periplasm;Reference proteome;Signal;Transport			Transport is inhibited by the sulfhydryl-specific modifier N-ethylmaleimide. {ECO:0000269|PubMed:12175925}.	FUNCTION: Part of the ABC transporter complex ThiBPQ involved in thiamine import (PubMed:12175925). Binds thiamine, thiamine phosphate and thiamine diphosphate with high affinity (PubMed:12182833, PubMed:18177053). {ECO:0000269|PubMed:12175925, ECO:0000269|PubMed:12182833, ECO:0000269|PubMed:18177053}.	EcoCyc:SFUA-MONOMER;MetaCyc:SFUA-MONOMER	EB1534	2.10789	0.0164128	-0.222346		P31550	P31550		NaN	NaN	NaN	NotSign	0	BUPid;BUPq
11.7431	11.5278	11.726	11.4373	11.7649	11.4224	P0ADW3	ZAPG_ECOLI	Z-ring associated protein G (Cell division protein ZapG) (LPS assembly protein LapD)	132	zapG	zapG	b3233;JW5539;lapD;yhcB;zapG	lapD;yhcB	72	8	200	8	8	132	15	0	0	85.5	0	146	54	8	8			plasma membrane [GO:0005886]	plasma membrane [GO:0005886]	IPR009386	PF06295	Cell cycle;Cell division;Cell inner membrane;Cell membrane;Cell shape;Membrane;Reference proteome;Transmembrane;Transmembrane helix				FUNCTION: Involved in cell division, cell envelope biogenesis and cell shape maintenance (PubMed:27335665, PubMed:32323199, PubMed:33895137, PubMed:34941903). Is a key regulator of cell envelope growth, playing a crucial role in coordinating cell width, elongation and division to maintain cell envelope integrity (PubMed:34941903). Plays an important role in the lipopolysaccharide (LPS) assembly/transport (PubMed:36077106). It may regulate LpxC levels and assist MsbA-mediated LPS transport (PubMed:36077106). {ECO:0000269|PubMed:27335665, ECO:0000269|PubMed:32323199, ECO:0000269|PubMed:33895137, ECO:0000269|PubMed:34941903, ECO:0000269|PubMed:36077106}.	EcoCyc:G7681-MONOMER	EB2498	2.10728	0.0164209	-0.282167		P0ADW3	P0ADW3		NaN	NaN	NaN	NotSign	0	BUPid;BUPq
13.8393	13.6922	13.8262	13.7249	13.7863	13.7083	C4ZRV8	GMHA_ECOBW	Phosphoheptose isomerase (EC 5.3.1.28) (Sedoheptulose 7-phosphate isomerase)	192	gmhA	gmhA	BWG_0208;gmhA		55	12	549	12	12	192	20.8	0	0	98.009	0	395	154	12	12	carbohydrate metabolic process [GO:0005975];D-glycero-D-manno-heptose 7-phosphate biosynthetic process [GO:2001061]	carbohydrate derivative binding [GO:0097367];D-sedoheptulose 7-phosphate isomerase activity [GO:0008968];zinc ion binding [GO:0008270]	cytoplasm [GO:0005737]	carbohydrate derivative binding [GO:0097367];carbohydrate metabolic process [GO:0005975];cytoplasm [GO:0005737];D-glycero-D-manno-heptose 7-phosphate biosynthetic process [GO:2001061];D-sedoheptulose 7-phosphate isomerase activity [GO:0008968];zinc ion binding [GO:0008270]	IPR001347;IPR004515;IPR035461;IPR046348;IPR050099	PF13580	Carbohydrate metabolism;Cytoplasm;Isomerase;Metal-binding;Zinc	EC=5.3.1.28;Evidence={ECO:0000255|HAMAP-Rule:MF_00067};Reaction=2 D-sedoheptulose 7-phosphate = D-glycero-alpha-D-manno-heptose 7-phosphate + D-glycero-beta-D-manno-heptose 7-phosphate;Xref=Rhea:RHEA:27489, ChEBI:CHEBI:57483, ChEBI:CHEBI:60203, ChEBI:CHEBI:60204	Carbohydrate biosynthesis;D-glycero-alpha-D-manno-heptose 7-phosphate and D-glycero-beta-D-manno-heptose 7-phosphate from sedoheptulose 7-phosphate: step 1/1. {ECO:0000255|HAMAP-Rule:MF_00067}.;D-glycero-D-manno-heptose 7-phosphate biosynthesis		FUNCTION: Catalyzes the isomerization of sedoheptulose 7-phosphate in D-glycero-D-manno-heptose 7-phosphate. {ECO:0000255|HAMAP-Rule:MF_00067}.			2.10515	0.0164864	-0.108786		C4ZRV8	C4ZRV8		NaN	NaN	NaN	NotSign	0	BUPid;BUPq
11.5476	11.4594	11.557	11.4185	11.5681	11.4624	P65556	YFCD_ECOLI	Uncharacterized Nudix hydrolase YfcD (EC 3.6.-.-)	180	yfcD	yfcD	b2299;JW2296;yfcD		43	6	210	6	6	180	20.4	0	0	43.1	0	162	48	6	5		hydrolase activity, acting on acid anhydrides, in phosphorus-containing anhydrides [GO:0016818]	cytoplasm [GO:0005737];cytosol [GO:0005829]	cytoplasm [GO:0005737];cytosol [GO:0005829];hydrolase activity, acting on acid anhydrides, in phosphorus-containing anhydrides [GO:0016818]	IPR000086;IPR015797;IPR024195	PF00293	3D-structure;Hydrolase;Magnesium;Metal-binding;Reference proteome					EcoCyc:G7191-MONOMER	EB3860	2.10196	0.0165926	-0.110816		P65556	P65556		NaN	NaN	NaN	NotSign	0	BUPid;BUPq
6.411	6.20305	6.50247	6.25207	6.41683	6.24755	P31827	YDDB_ECOLI	Uncharacterized protein YddB (CDS103)	790	yddB	yddB	b1495;JW1490;yddB		6	5	15	5	5	790	89.2	0.00051	0.0005	8.736	0	14	1	5	1			cell outer membrane [GO:0009279]	cell outer membrane [GO:0009279]	IPR012910;IPR036942;IPR037066;IPR039426	PF07715	3D-structure;Cell outer membrane;Membrane;Reference proteome;Transmembrane;Transmembrane beta strand;Transport					EcoCyc:EG11743-MONOMER	EB1694	2.09999	0.0166528	-0.209207		P31827	P31827		NaN	NaN	NaN	NotSign	0	BUPid;BUPq
13.8725	13.6389	13.8521	13.5667	13.8475	13.5399	P0ABH9	CLPA_ECOLI	ATP-dependent Clp protease ATP-binding subunit ClpA	758	clpA	clpA	b0882;clpA;JW0866;lopD	lopD	49	34	528	34	34	758	84.2	0	0	170.821	0	403	125	34	21	cellular response to heat [GO:0034605];protein quality control for misfolded or incompletely synthesized proteins [GO:0006515];protein unfolding [GO:0043335];proteolysis [GO:0006508];response to oxidative stress [GO:0006979]	ATP binding [GO:0005524];ATP hydrolysis activity [GO:0016887];ATP-dependent peptidase activity [GO:0004176]	cytosol [GO:0005829];endopeptidase Clp complex [GO:0009368]	ATP binding [GO:0005524];ATP hydrolysis activity [GO:0016887];ATP-dependent peptidase activity [GO:0004176];cellular response to heat [GO:0034605];cytosol [GO:0005829];endopeptidase Clp complex [GO:0009368];protein quality control for misfolded or incompletely synthesized proteins [GO:0006515];protein unfolding [GO:0043335];proteolysis [GO:0006508];response to oxidative stress [GO:0006979]	IPR001270;IPR003593;IPR003959;IPR004176;IPR013461;IPR018368;IPR019489;IPR027417;IPR028299;IPR036628;IPR041546;IPR050130	PF00004;PF02861;PF07724;PF10431;PF17871	3D-structure;ATP-binding;Chaperone;Direct protein sequencing;Nucleotide-binding;Reference proteome;Repeat				FUNCTION: ATP-dependent specificity component of the ClpAP protease. It directs the protease to specific substrates. It has unfoldase activity. The primary function of the ClpA-ClpP complex appears to be the degradation of unfolded or abnormal proteins.	EcoCyc:EG10156-MONOMER;MetaCyc:EG10156-MONOMER	EB0154	2.09691	0.016756	-0.275563		P0ABH9	P0ABH9		NaN	NaN	NaN	NotSign	0	BUPid;BUPq
14.936	15.1009	14.915	15.1563	14.9262	15.1806	P0ACD4	ISCU_ECOLI	Iron-sulfur cluster assembly scaffold protein IscU (Sulfur acceptor protein IscU)	128	iscU	iscU	b2529;iscU;JW2513;nifU;yfhN	nifU;yfhN	80	13	1262	13	13	128	13.8	0	0	100.124	0	914	348	13	9	intracellular iron ion homeostasis [GO:0006879];iron-sulfur cluster assembly [GO:0016226];L-cysteine catabolic process [GO:0019448]	2 iron, 2 sulfur cluster binding [GO:0051537];4 iron, 4 sulfur cluster binding [GO:0051539];copper ion binding [GO:0005507];ferrous iron binding [GO:0008198];identical protein binding [GO:0042802];zinc ion binding [GO:0008270]	cytosol [GO:0005829];IscS-IscU complex [GO:1990330]	2 iron, 2 sulfur cluster binding [GO:0051537];4 iron, 4 sulfur cluster binding [GO:0051539];copper ion binding [GO:0005507];cytosol [GO:0005829];ferrous iron binding [GO:0008198];identical protein binding [GO:0042802];intracellular iron ion homeostasis [GO:0006879];iron-sulfur cluster assembly [GO:0016226];IscS-IscU complex [GO:1990330];L-cysteine catabolic process [GO:0019448];zinc ion binding [GO:0008270]	IPR002871;IPR011339	PF01592	3D-structure;Reference proteome			Carboxymethylation by iodoacetic acid blocks sulfur transfer to this protein. {ECO:0000269|PubMed:11577100}.	FUNCTION: A scaffold on which IscS assembles Fe-S clusters. Exists as 2 interconverting forms, a structured (S) and disordered (D) form. The D-state is the preferred substrate for IscS. Converts to the S-state when an Fe-S cluster is assembled, which helps it dissociate from IscS to transfer the Fe-S to an acceptor. It is likely that Fe-S cluster coordination is flexible as the role of this complex is to build and then hand off Fe-S clusters. {ECO:0000269|PubMed:11577100, ECO:0000269|PubMed:22203963}.	EcoCyc:G7324-MONOMER;MetaCyc:G7324-MONOMER	EB3176	2.09571	0.0167868	0.22018		P0ACD4	P0ACD4	P0ACD4	1	0	2	NotSign	3	BUPid;BUPq;TDPid;TDPq
10.8845	10.6003	10.8164	10.5357	10.986	10.5124	P46125	YEDI_ECOLI	Inner membrane protein YedI	305	yedI	yedI	b1958;JW1941;yedI		19	6	71	6	6	305	32.2	0	0	24.485	0	57	14	6	4			plasma membrane [GO:0005886]	plasma membrane [GO:0005886]	IPR008526	PF05661	Cell inner membrane;Cell membrane;Membrane;Reference proteome;Transmembrane;Transmembrane helix					EcoCyc:EG12709-MONOMER	EB2571	2.09487	0.0168038	-0.346139		P46125	P46125		NaN	NaN	NaN	NotSign	0	BUPid;BUPq
10.9468	11.3351	10.8566	11.5833	10.9894	11.5498	P0AGG2	TESB_ECOLI	Acyl-CoA thioesterase 2 (EC 3.1.2.20) (Thioesterase II) (TEII)	286	tesB	tesB	b0452;JW0442;tesB		19	5	69	5	5	286	31.9	0	0	18.99	0	57	12	5	2	acyl-CoA metabolic process [GO:0006637];fatty acid catabolic process [GO:0009062]	fatty acyl-CoA hydrolase activity [GO:0047617];identical protein binding [GO:0042802];long-chain fatty acyl-CoA hydrolase activity [GO:0052816];medium-chain fatty acyl-CoA hydrolase activity [GO:0052815];protein homodimerization activity [GO:0042803];short-chain fatty acyl-CoA hydrolase activity [GO:0141126]	cytosol [GO:0005829]	acyl-CoA metabolic process [GO:0006637];cytosol [GO:0005829];fatty acid catabolic process [GO:0009062];fatty acyl-CoA hydrolase activity [GO:0047617];identical protein binding [GO:0042802];long-chain fatty acyl-CoA hydrolase activity [GO:0052816];medium-chain fatty acyl-CoA hydrolase activity [GO:0052815];protein homodimerization activity [GO:0042803];short-chain fatty acyl-CoA hydrolase activity [GO:0141126]	IPR003703;IPR025652;IPR029069;IPR042171;IPR049449	PF02551;PF13622	3D-structure;Direct protein sequencing;Hydrolase;Lipid metabolism;Reference proteome	EC=3.1.2.20;Evidence={ECO:0000269|PubMed:10876240, ECO:0000269|PubMed:14707139, ECO:0000269|PubMed:1645722, ECO:0000269|PubMed:18702504, ECO:0000269|PubMed:20547355, ECO:0000269|PubMed:24271180};Evidence={ECO:0000269|PubMed:10876240, ECO:0000269|PubMed:1645722, ECO:0000269|PubMed:18702504, ECO:0000269|PubMed:24271180};Evidence={ECO:0000269|PubMed:14707139, ECO:0000269|PubMed:18702504};Evidence={ECO:0000269|PubMed:17609944, ECO:0000269|PubMed:19304817};Evidence={ECO:0000269|PubMed:18702504, ECO:0000269|PubMed:20547355, ECO:0000269|PubMed:24271180};Evidence={ECO:0000269|PubMed:18702504, ECO:0000269|PubMed:24271180};Evidence={ECO:0000269|PubMed:18702504};Evidence={ECO:0000269|PubMed:19304817};Evidence={ECO:0000269|PubMed:20547355, ECO:0000269|PubMed:24271180};Evidence={ECO:0000269|PubMed:20547355};Evidence={ECO:0000269|PubMed:24271180};Evidence={ECO:0000305};Evidence={ECO:0000305|PubMed:14707139, ECO:0000305|PubMed:18702504};Evidence={ECO:0000305|PubMed:1645722, ECO:0000305|PubMed:18702504};Evidence={ECO:0000305|PubMed:18702504, ECO:0000305|PubMed:20547355};Evidence={ECO:0000305|PubMed:18702504};Evidence={ECO:0000305|PubMed:20547355, ECO:0000305|PubMed:24271180};Evidence={ECO:0000305|PubMed:20547355};Evidence={ECO:0000305|PubMed:24271180};PhysiologicalDirection=left-to-right;Reaction=(2E)-dodecenoyl-CoA + H2O = (2E)-dodecenoate + CoA + H(+);Reaction=(3E,5Z)-tetradecadienoyl-CoA + H2O = (3E,5Z)-tetradecadienoate + CoA + H(+);Reaction=(3R)-3-hydroxybutanoyl-CoA + H2O = (R)-3-hydroxybutanoate + CoA + H(+);Reaction=(3R)-3-hydroxypentanoyl-CoA + H2O = (3R)-3-hydroxypentanoate + CoA + H(+);Reaction=(3S)-3-hydroxybutanoyl-CoA + H2O = (S)-3-hydroxybutanoate + CoA + H(+);Reaction=(3S)-3-hydroxypentanoyl-CoA + H2O = (3S)-3-hydroxypentanoate + CoA + H(+);Reaction=(3Z,5E)-dodecadienoyl-CoA + H2O = (3Z,5E)-dodecadienoate + CoA + H(+);Reaction=(9Z)-octadecenoyl-CoA + H2O = (9Z)-octadecenoate + CoA + H(+);Reaction=3-hydroxydodecanoyl-CoA + H2O = 3-hydroxydodecanoate + CoA + H(+);Reaction=3-oxododecanoyl-CoA + H2O = 3-oxododecanoate + CoA + H(+);Reaction=4-methylpentanoyl-CoA + H2O = 4-methylpentanoate + CoA + H(+);Reaction=a fatty acyl-CoA + H2O = a fatty acid + CoA + H(+);Reaction=butanoyl-CoA + H2O = butanoate + CoA + H(+);Reaction=decanoyl-CoA + H2O = decanoate + CoA + H(+);Reaction=dodecanoyl-CoA + H2O = dodecanoate + CoA + H(+);Reaction=hexadecanoyl-CoA + H2O = hexadecanoate + CoA + H(+);Reaction=hexanoyl-CoA + H2O = hexanoate + CoA + H(+);Reaction=octadecanoyl-CoA + H2O = octadecanoate + CoA + H(+);Reaction=octanoyl-CoA + H2O = octanoate + CoA + H(+);Reaction=pentanoyl-CoA + H2O = pentanoate + CoA + H(+);Reaction=tetradecanoyl-CoA + H2O = tetradecanoate + CoA + H(+);Xref=Rhea:RHEA:16645, ChEBI:CHEBI:7896, ChEBI:CHEBI:15377, ChEBI:CHEBI:15378, ChEBI:CHEBI:57287, ChEBI:CHEBI:57379;Xref=Rhea:RHEA:16646;Xref=Rhea:RHEA:16781, ChEBI:CHEBI:15377, ChEBI:CHEBI:15378, ChEBI:CHEBI:28868, ChEBI:CHEBI:57287, ChEBI:CHEBI:77636;Xref=Rhea:RHEA:16782;Xref=Rhea:RHEA:30135, ChEBI:CHEBI:15377, ChEBI:CHEBI:15378, ChEBI:CHEBI:18262, ChEBI:CHEBI:57287, ChEBI:CHEBI:57375;Xref=Rhea:RHEA:30136;Xref=Rhea:RHEA:30139, ChEBI:CHEBI:15377, ChEBI:CHEBI:15378, ChEBI:CHEBI:25629, ChEBI:CHEBI:57287, ChEBI:CHEBI:57394;Xref=Rhea:RHEA:30140;Xref=Rhea:RHEA:30143, ChEBI:CHEBI:15377, ChEBI:CHEBI:15378, ChEBI:CHEBI:25646, ChEBI:CHEBI:57287, ChEBI:CHEBI:57386;Xref=Rhea:RHEA:30144;Xref=Rhea:RHEA:40059, ChEBI:CHEBI:15377, ChEBI:CHEBI:15378, ChEBI:CHEBI:27689, ChEBI:CHEBI:57287, ChEBI:CHEBI:61430;Xref=Rhea:RHEA:40060;Xref=Rhea:RHEA:40111, ChEBI:CHEBI:15377, ChEBI:CHEBI:15378, ChEBI:CHEBI:17968, ChEBI:CHEBI:57287, ChEBI:CHEBI:57371;Xref=Rhea:RHEA:40112;Xref=Rhea:RHEA:40115, ChEBI:CHEBI:15377, ChEBI:CHEBI:15378, ChEBI:CHEBI:17120, ChEBI:CHEBI:57287, ChEBI:CHEBI:62620;Xref=Rhea:RHEA:40116;Xref=Rhea:RHEA:40119, ChEBI:CHEBI:15377, ChEBI:CHEBI:15378, ChEBI:CHEBI:30807, ChEBI:CHEBI:57287, ChEBI:CHEBI:57385;Xref=Rhea:RHEA:40120;Xref=Rhea:RHEA:40139, ChEBI:CHEBI:15377, ChEBI:CHEBI:15378, ChEBI:CHEBI:30823, ChEBI:CHEBI:57287, ChEBI:CHEBI:57387;Xref=Rhea:RHEA:40140;Xref=Rhea:RHEA:55044, ChEBI:CHEBI:15377, ChEBI:CHEBI:15378, ChEBI:CHEBI:57287, ChEBI:CHEBI:71586, ChEBI:CHEBI:71590;Xref=Rhea:RHEA:55045;Xref=Rhea:RHEA:55052, ChEBI:CHEBI:15377, ChEBI:CHEBI:15378, ChEBI:CHEBI:31011, ChEBI:CHEBI:57287, ChEBI:CHEBI:57389;Xref=Rhea:RHEA:55053;Xref=Rhea:RHEA:55064, ChEBI:CHEBI:15377, ChEBI:CHEBI:15378, ChEBI:CHEBI:57287, ChEBI:CHEBI:74904, ChEBI:CHEBI:131445;Xref=Rhea:RHEA:55065;Xref=Rhea:RHEA:55084, ChEBI:CHEBI:15377, ChEBI:CHEBI:15378, ChEBI:CHEBI:57287, ChEBI:CHEBI:138587, ChEBI:CHEBI:138588;Xref=Rhea:RHEA:55085;Xref=Rhea:RHEA:55096, ChEBI:CHEBI:15377, ChEBI:CHEBI:15378, ChEBI:CHEBI:57287, ChEBI:CHEBI:138607, ChEBI:CHEBI:138608;Xref=Rhea:RHEA:55097;Xref=Rhea:RHEA:65172, ChEBI:CHEBI:15377, ChEBI:CHEBI:15378, ChEBI:CHEBI:57287, ChEBI:CHEBI:156333, ChEBI:CHEBI:156334;Xref=Rhea:RHEA:65173;Xref=Rhea:RHEA:65204, ChEBI:CHEBI:10983, ChEBI:CHEBI:15377, ChEBI:CHEBI:15378, ChEBI:CHEBI:57287, ChEBI:CHEBI:57315;Xref=Rhea:RHEA:65205;Xref=Rhea:RHEA:65208, ChEBI:CHEBI:11047, ChEBI:CHEBI:15377, ChEBI:CHEBI:15378, ChEBI:CHEBI:57287, ChEBI:CHEBI:57316;Xref=Rhea:RHEA:65209;Xref=Rhea:RHEA:65212, ChEBI:CHEBI:15377, ChEBI:CHEBI:15378, ChEBI:CHEBI:57287, ChEBI:CHEBI:57330, ChEBI:CHEBI:84274;Xref=Rhea:RHEA:65213;Xref=Rhea:RHEA:65216, ChEBI:CHEBI:15377, ChEBI:CHEBI:15378, ChEBI:CHEBI:29743, ChEBI:CHEBI:57287, ChEBI:CHEBI:62615;Xref=Rhea:RHEA:65217;Xref=Rhea:RHEA:65232, ChEBI:CHEBI:15377, ChEBI:CHEBI:15378, ChEBI:CHEBI:57287, ChEBI:CHEBI:76616, ChEBI:CHEBI:156383;Xref=Rhea:RHEA:65233		Inhibited by iodoacetamide and diethylpyrocarbonate in vitro, but is insensitive to iodoacetate treatment. {ECO:0000269|PubMed:1645722}.	FUNCTION: Thioesterase that has relatively broad substrate specificity, hydrolyzing primarily medium- and long-chain acyl-CoA substrates to free fatty acids and CoA (PubMed:1645722, PubMed:20547355, PubMed:24271180). Functions in the thioesterase-dependent pathway of beta-oxidation of oleate and conjugated linoleate ((9Z,11E)-octadecadienoate or CLA), which provides all energy and carbon precursors required for the growth of E.coli. Thus, supports growth on oleate or conjugated linoleate as the sole source of carbon by hydrolyzing 3,5-tetradecadienoyl-CoA, the terminal metabolite of oleate beta-oxidation via the alternative thioesterase-dependent pathway, and 3,5-dodecadienoyl-CoA, the end product of CLA beta-oxidation, respectively (PubMed:14707139, PubMed:18702504). Seems to be involved in 3-hydroxyalkanoate production in E.coli (PubMed:20547355). {ECO:0000269|PubMed:14707139, ECO:0000269|PubMed:1645722, ECO:0000269|PubMed:18702504, ECO:0000269|PubMed:20547355, ECO:0000269|PubMed:24271180}.	EcoCyc:THIOESTERII-MONOMER;MetaCyc:THIOESTERII-MONOMER	EB0988	2.094	0.0168222	0.558448	A_G	P0AGG2	P0AGG2		NaN	NaN	NaN	A_G	0	BUPid;BUPq
9.76395	9.58859	9.83957	9.61028	9.76466	9.63311	P0AEE3	DEGS_ECOLI	Serine endoprotease DegS (EC 3.4.21.107) (Site-1 protease DegS) (S1P protease DegS) (Site-1-type intramembrane protease)	355	degS	degS	b3235;degS;hhoB;htrH;JW3204	hhoB;htrH	20	5	29	5	5	355	37.6	0	0	15.205	0	23	6	5	2	cellular response to misfolded protein [GO:0071218];proteolysis [GO:0006508]	identical protein binding [GO:0042802];peptidase activity [GO:0008233];serine-type endopeptidase activity [GO:0004252];serine-type peptidase activity [GO:0008236]	outer membrane-bounded periplasmic space [GO:0030288];plasma membrane [GO:0005886]	cellular response to misfolded protein [GO:0071218];identical protein binding [GO:0042802];outer membrane-bounded periplasmic space [GO:0030288];peptidase activity [GO:0008233];plasma membrane [GO:0005886];proteolysis [GO:0006508];serine-type endopeptidase activity [GO:0004252];serine-type peptidase activity [GO:0008236]	IPR001478;IPR001940;IPR009003;IPR011783;IPR036034	PF13180;PF13365	3D-structure;Cell inner membrane;Cell membrane;Hydrolase;Membrane;Protease;Reference proteome;Serine protease;Transmembrane;Transmembrane helix	EC=3.4.21.107;Reaction=Acts on substrates that are at least partially unfolded. The cleavage site P1 residue is normally between a pair of hydrophobic residues, such as Val-|-Val.		Allosterically activated by the C-terminus of exposed OMP peptides (consensus Tyr-X-Phe-COOH);cleavage only occurs in the presence of peptides. Inhibited when RseB is bound to RseA. {ECO:0000269|PubMed:12679035, ECO:0000269|PubMed:17360428, ECO:0000269|PubMed:17938245, ECO:0000269|PubMed:19836340, ECO:0000269|PubMed:20739286}.	FUNCTION: A site-1 protease (S1P) that cleaves the peptide bond between 'Val-148' and 'Ser-149' in RseA. Part of a regulated intramembrane proteolysis (RIP) cascade. When heat shock or other environmental stresses disrupt protein folding in the periplasm, DegS senses the accumulation of unassembled outer membrane porins (OMP) and then initiates RseA (anti sigma-E factor) degradation by cleaving its periplasmic domain, making it a substrate for subsequent cleavage by RseP. This cascade ultimately leads to the sigma-E-driven expression of a variety of factors dealing with folding stress in the periplasm and OMP assembly. Required for basal and stress-induced degradation of RseA. {ECO:0000269|PubMed:10500101, ECO:0000269|PubMed:11442831, ECO:0000269|PubMed:12183368, ECO:0000269|PubMed:12183369, ECO:0000269|PubMed:12679035, ECO:0000269|PubMed:17360428, ECO:0000269|PubMed:17938245, ECO:0000269|PubMed:18945679, ECO:0000269|PubMed:19695325, ECO:0000269|PubMed:19706448}.	EcoCyc:EG11652-MONOMER;MetaCyc:EG11652-MONOMER	EB1605	2.09268	0.0168428	-0.17873		P0AEE3	P0AEE3		NaN	NaN	NaN	NotSign	0	BUPid;BUPq
6.849	7.73166	6.82803	8.05793	6.8503	7.9923	P0AFN2	PSPC_ECOLI	Phage shock protein C	119	pspC	pspC	b1306;JW1299;pspC		19	3	9	3	3	119	13.5	0.00135	0.0013	4.197	0	7	2	3	1	regulation of cellular response to stress [GO:0080135]		plasma membrane [GO:0005886]	plasma membrane [GO:0005886];regulation of cellular response to stress [GO:0080135]	IPR007168;IPR014320;IPR052027	PF04024	Activator;Cell inner membrane;Cell membrane;Membrane;Reference proteome;Stress response;Transcription;Transcription regulation;Transmembrane;Transmembrane helix				FUNCTION: The phage shock protein (psp) operon (pspABCDE) may play a significant role in the competition for survival under nutrient- or energy-limited conditions. PspC is involved in transcription regulation. {ECO:0000269|PubMed:1712397}.	EcoCyc:EG10778-MONOMER	EB0771	2.093	0.0168428	1.08485	A_G	P0AFN2	P0AFN2		NaN	NaN	NaN	A_G	0	BUPid;BUPq
13.9553	13.8833	13.9842	13.8437	13.9333	13.8324	P24171	DCP_ECOLI	Dipeptidyl carboxypeptidase (EC 3.4.15.5) (Peptidyl-dipeptidase Dcp)	681	dcp	dcp	b1538;dcp;JW1531		46	26	564	26	26	681	77.5	0	0	183.351	0	414	150	26	22	proteolysis [GO:0006508]	carboxypeptidase activity [GO:0004180];metalloendopeptidase activity [GO:0004222];peptidyl-dipeptidase activity [GO:0008241]	cytoplasm [GO:0005737];cytosol [GO:0005829];outer membrane-bounded periplasmic space [GO:0030288]	carboxypeptidase activity [GO:0004180];cytoplasm [GO:0005737];cytosol [GO:0005829];metalloendopeptidase activity [GO:0004222];outer membrane-bounded periplasmic space [GO:0030288];peptidyl-dipeptidase activity [GO:0008241];proteolysis [GO:0006508]	IPR001567;IPR024077;IPR024079;IPR034005;IPR045090	PF01432	3D-structure;Calcium;Carboxypeptidase;Cytoplasm;Direct protein sequencing;Hydrolase;Metal-binding;Metalloprotease;Protease;Reference proteome;Zinc	EC=3.4.15.5;Reaction=Hydrolysis of unblocked, C-terminal dipeptides from oligopeptides, with broad specificity. Does not hydrolyze bonds in which P1' is Pro, or both P1 and P1' are Gly.		Stimulated by Mn(2+), Mg(2+), Co(2+) and Ca(2+), inhibited by Cu(2+), Ni(2+), Zn(2+), chymostatin and 1,10-phenanthroline. {ECO:0000269|PubMed:8226676}.	FUNCTION: Removes dipeptides from the C-termini of N-blocked tripeptides, tetrapeptides and larger peptides. {ECO:0000269|PubMed:8226676}.	EcoCyc:EG10212-MONOMER;MetaCyc:EG10212-MONOMER	EB0208	2.0911	0.0168733	-0.1045		P24171	P24171		NaN	NaN	NaN	NotSign	0	BUPid;BUPq
8.52122	8.7253	8.46992	8.63211	8.45836	8.72902	P0AFH0	OGT_ECOLI	Methylated-DNA--protein-cysteine methyltransferase (EC 2.1.1.63) (6-O-methylguanine-DNA methyltransferase) (MGMT) (O-6-methylguanine-DNA-alkyltransferase)	171	ogt	ogt	b1335;JW1329;ogt		11	2	4	2	2	171	19.2	0.00135	0.0013	4.19	0	4	NaN	2	NaN	DNA alkylation repair [GO:0006307]	methylated-DNA-[protein]-cysteine S-methyltransferase activity [GO:0003908]	cytoplasm [GO:0005737]	cytoplasm [GO:0005737];DNA alkylation repair [GO:0006307];methylated-DNA-[protein]-cysteine S-methyltransferase activity [GO:0003908]	IPR001497;IPR008332;IPR014048;IPR023546;IPR036217;IPR036388;IPR036631	PF01035;PF02870	Cytoplasm;Direct protein sequencing;DNA damage;DNA repair;Methyltransferase;Reference proteome;Transferase	EC=2.1.1.63;Evidence={ECO:0000255|HAMAP-Rule:MF_00772};Reaction=a 4-O-methyl-thymidine in DNA + L-cysteinyl-[protein] = a thymidine in DNA + S-methyl-L-cysteinyl-[protein];Reaction=a 6-O-methyl-2'-deoxyguanosine in DNA + L-cysteinyl-[protein] = S-methyl-L-cysteinyl-[protein] + a 2'-deoxyguanosine in DNA;Xref=Rhea:RHEA:24000, Rhea:RHEA-COMP:10131, Rhea:RHEA-COMP:10132, Rhea:RHEA-COMP:11367, Rhea:RHEA-COMP:11368, ChEBI:CHEBI:29950, ChEBI:CHEBI:82612, ChEBI:CHEBI:85445, ChEBI:CHEBI:85448;Xref=Rhea:RHEA:53428, Rhea:RHEA-COMP:10131, Rhea:RHEA-COMP:10132, Rhea:RHEA-COMP:13555, Rhea:RHEA-COMP:13556, ChEBI:CHEBI:29950, ChEBI:CHEBI:82612, ChEBI:CHEBI:137386, ChEBI:CHEBI:137387			FUNCTION: Involved in the cellular defense against the biological effects of O6-methylguanine (O6-MeG) and O4-methylthymine (O4-MeT) in DNA. Repairs the methylated nucleobase in DNA by stoichiometrically transferring the methyl group to a cysteine residue in the enzyme. This is a suicide reaction: the enzyme is irreversibly inactivated.	EcoCyc:EG10668-MONOMER;MetaCyc:EG10668-MONOMER	EB0662	2.09125	0.0168733	0.212309		P0AFH0	P0AFH0		NaN	NaN	NaN	NotSign	0	BUPid;BUPq
13.6771	13.201	13.6939	13.2189	13.6967	13.3358	B1XBF6	DAPB_ECODH	4-hydroxy-tetrahydrodipicolinate reductase (HTPA reductase) (EC 1.17.1.8)	273	dapB	dapB	dapB;ECDH10B_0032		67	15	479	15	15	273	28.7	0	0	105.703	0	359	120	15	11		4-hydroxy-tetrahydrodipicolinate reductase activity [GO:0008839];NAD binding [GO:0051287];NADP binding [GO:0050661]	cytosol [GO:0005829]	4-hydroxy-tetrahydrodipicolinate reductase activity [GO:0008839];cytosol [GO:0005829];NAD binding [GO:0051287];NADP binding [GO:0050661]	IPR000846;IPR022663;IPR022664;IPR023940;IPR036291	PF01113;PF05173	Amino-acid biosynthesis;Cytoplasm;Diaminopimelate biosynthesis;Lysine biosynthesis;NAD;NADP;Oxidoreductase	EC=1.17.1.8;Evidence={ECO:0000255|HAMAP-Rule:MF_00102};Reaction=(S)-2,3,4,5-tetrahydrodipicolinate + NAD(+) + H2O = (2S,4S)-4-hydroxy-2,3,4,5-tetrahydrodipicolinate + NADH + H(+);Reaction=(S)-2,3,4,5-tetrahydrodipicolinate + NADP(+) + H2O = (2S,4S)-4-hydroxy-2,3,4,5-tetrahydrodipicolinate + NADPH + H(+);Xref=Rhea:RHEA:35323, ChEBI:CHEBI:15377, ChEBI:CHEBI:15378, ChEBI:CHEBI:16845, ChEBI:CHEBI:57540, ChEBI:CHEBI:57945, ChEBI:CHEBI:67139;Xref=Rhea:RHEA:35331, ChEBI:CHEBI:15377, ChEBI:CHEBI:15378, ChEBI:CHEBI:16845, ChEBI:CHEBI:57783, ChEBI:CHEBI:58349, ChEBI:CHEBI:67139	(S)-tetrahydrodipicolinate from L-aspartate: step 4/4. {ECO:0000255|HAMAP-Rule:MF_00102}.;Amino-acid biosynthesis;L-lysine biosynthesis via DAP pathway		FUNCTION: Catalyzes the conversion of 4-hydroxy-tetrahydrodipicolinate (HTPA) to tetrahydrodipicolinate. {ECO:0000255|HAMAP-Rule:MF_00102}.			2.08789	0.016983	-0.437341		B1XBF6	B1XBF6		NaN	NaN	NaN	NotSign	0	BUPid;BUPq
10.7787	10.404	10.7302	10.2786	10.6969	10.21	P64610	YRBL_ECOLI	Uncharacterized protein YrbL	210	yrbL	yrbL	b3207;JW3174;yrbL		20	5	60	5	5	210	24.3	0	0	16.248	0	44	16	5	4			plasma membrane [GO:0005886]	plasma membrane [GO:0005886]	IPR011009;IPR019647	PF10707	Reference proteome					EcoCyc:G7667-MONOMER	EB2658	2.08435	0.0171064	-0.437783		P64610	P64610		NaN	NaN	NaN	NotSign	0	BUPid;BUPq
12.1263	12.0693	12.1707	12.0173	12.1754	12.0047	P31828	PQQL_ECOLI	Probable zinc protease PqqL (EC 3.4.24.-)	931	pqqL	pqqL	b1494;JW1489;pqqL;yddC	yddC	18	18	129	18	18	931	104.6	0	0	46.283	0	106	23	18	5	proteolysis [GO:0006508]	metalloendopeptidase activity [GO:0004222];metallopeptidase activity [GO:0008237];peptidase activity [GO:0008233];zinc ion binding [GO:0008270]	cytosol [GO:0005829];outer membrane-bounded periplasmic space [GO:0030288]	cytosol [GO:0005829];metalloendopeptidase activity [GO:0004222];metallopeptidase activity [GO:0008237];outer membrane-bounded periplasmic space [GO:0030288];peptidase activity [GO:0008233];proteolysis [GO:0006508];zinc ion binding [GO:0008270]	IPR001431;IPR007863;IPR011249;IPR011765;IPR050361	PF00675;PF05193	3D-structure;Hydrolase;Metal-binding;Metalloprotease;Protease;Reference proteome;Zinc					EcoCyc:EG11744-MONOMER	EB1695	2.08013	0.0172465	-0.127046		P31828	P31828		NaN	NaN	NaN	NotSign	0	BUPid;BUPq
10.6359	10.6148	10.6571	10.5929	10.6593	10.5978	P39342	YJGR_ECOLI	Uncharacterized protein YjgR	500	yjgR	yjgR	b4263;JW4220;yjgR		32	12	105	12	12	500	54.3	0	0	36.755	0	92	13	12	4					IPR027417;IPR033186	PF05872	Reference proteome					EcoCyc:G7890-MONOMER	EB2426	2.08002	0.0172465	-0.048919		P39342	P39342		NaN	NaN	NaN	NotSign	0	BUPid;BUPq
8.9777	8.25953	9.02451	8.48041	9.03642	8.44078	P0A9X1	ZNUC_ECOLI	Zinc import ATP-binding protein ZnuC (EC 7.2.2.20)	251	znuC	znuC	b1858;JW1847;yebM;znuC	yebM	14	3	8	3	3	251	27.9	0.00048	0.00047	6.555	0	8	NaN	3	NaN	response to zinc ion [GO:0010043];zinc ion import across plasma membrane [GO:0071578]	ABC-type zinc transporter activity [GO:0015633];ATP binding [GO:0005524];ATP hydrolysis activity [GO:0016887];ATPase-coupled transmembrane transporter activity [GO:0042626]	ATP-binding cassette (ABC) transporter complex [GO:0043190];ATP-binding cassette (ABC) transporter complex, substrate-binding subunit-containing [GO:0055052];membrane [GO:0016020]	ABC-type zinc transporter activity [GO:0015633];ATP binding [GO:0005524];ATP hydrolysis activity [GO:0016887];ATP-binding cassette (ABC) transporter complex [GO:0043190];ATP-binding cassette (ABC) transporter complex, substrate-binding subunit-containing [GO:0055052];ATPase-coupled transmembrane transporter activity [GO:0042626];membrane [GO:0016020];response to zinc ion [GO:0010043];zinc ion import across plasma membrane [GO:0071578]	IPR003439;IPR003593;IPR027417;IPR050153	PF00005	ATP-binding;Cell inner membrane;Cell membrane;Ion transport;Membrane;Nucleotide-binding;Reference proteome;Translocase;Transport;Zinc;Zinc transport	EC=7.2.2.20;Evidence={ECO:0000255|HAMAP-Rule:MF_01725, ECO:0000269|PubMed:9680209};Reaction=Zn(2+)(out) + ATP(in) + H2O(in) = Zn(2+)(in) + ADP(in) + phosphate(in) + H(+)(in);Xref=Rhea:RHEA:29795, ChEBI:CHEBI:15377, ChEBI:CHEBI:15378, ChEBI:CHEBI:29105, ChEBI:CHEBI:30616, ChEBI:CHEBI:43474, ChEBI:CHEBI:456216		Inhibited by arsenate. {ECO:0000269|PubMed:9680209}.	FUNCTION: Part of the ABC transporter complex ZnuABC involved in zinc import. Responsible for energy coupling to the transport system. {ECO:0000255|HAMAP-Rule:MF_01725, ECO:0000269|PubMed:9680209}.	EcoCyc:ZNUC-MONOMER;MetaCyc:ZNUC-MONOMER	EB2931	2.07843	0.0172826	-0.619304	G_A	P0A9X1	P0A9X1		NaN	NaN	NaN	G_A	0	BUPid;BUPq
8.66711	8.96415	8.68709	8.98883	8.56512	8.9491	P0ACS7	RPIR_ECOLI	HTH-type transcriptional regulator RpiR (Als operon repressor)	296	rpiR	rpiR	alsR;b4089;JW4050;rpiR;yjcY	alsR;yjcY	9	3	56	2	2	296	32.3	0	0	11.915	0	42	14	3	3	carbohydrate derivative metabolic process [GO:1901135];negative regulation of DNA-templated transcription [GO:0045892];regulation of DNA-templated transcription [GO:0006355]	carbohydrate derivative binding [GO:0097367];DNA binding [GO:0003677];DNA-binding transcription factor activity [GO:0003700]		carbohydrate derivative binding [GO:0097367];carbohydrate derivative metabolic process [GO:1901135];DNA binding [GO:0003677];DNA-binding transcription factor activity [GO:0003700];negative regulation of DNA-templated transcription [GO:0045892];regulation of DNA-templated transcription [GO:0006355]	IPR000281;IPR001347;IPR009057;IPR035472;IPR036388;IPR046348;IPR047640	PF01380;PF01418	DNA-binding;Reference proteome;Repressor;Transcription;Transcription regulation				FUNCTION: Regulatory protein involved in rpiB gene repression. Also involved in als operon repression. {ECO:0000269|PubMed:9401019}.	EcoCyc:G7821-MONOMER	EB2353	2.07832	0.0172826	0.327585		P0ACS7	P0ACS7		NaN	NaN	NaN	NotSign	0	BUPid;BUPq
7.23863	6.67767	7.51709	6.71586	7.33328	6.79017	P77433	YKGG_ECOLI	Uncharacterized protein YkgG	231	ykgG	ykgG	b0308;JW5042;ykgG		6	2	5	2	2	231	25.2	0.00131	0.00127	3.624	0	5	NaN	2	NaN		L-lactate dehydrogenase (NAD+) activity [GO:0004459]	cytosol [GO:0005829]	cytosol [GO:0005829];L-lactate dehydrogenase (NAD+) activity [GO:0004459]	IPR003741;IPR024185;IPR037171	PF02589	Reference proteome					EcoCyc:G6178-MONOMER	EB3354	2.07686	0.017311	-0.635097	G_A	P77433	P77433		NaN	NaN	NaN	G_A	0	BUPid;BUPq
12.4766	12.2267	12.4936	12.1228	12.5106	12.1075	P69874	POTA_ECOLI	Spermidine/putrescine import ATP-binding protein PotA (EC 7.6.2.11)	378	potA	potA	b1126;JW1112;potA		53	16	269	16	16	378	43	0	0	76.988	0	209	60	16	10	putrescine transport [GO:0015847];spermidine transmembrane transport [GO:1903711]	ABC-type polyamine transporter activity [GO:0015417];ABC-type putrescine transporter activity [GO:0015594];ATP binding [GO:0005524];ATP hydrolysis activity [GO:0016887];nucleotide binding [GO:0000166]	ATP-binding cassette (ABC) transporter complex [GO:0043190];membrane [GO:0016020];plasma membrane [GO:0005886]	ABC-type polyamine transporter activity [GO:0015417];ABC-type putrescine transporter activity [GO:0015594];ATP binding [GO:0005524];ATP hydrolysis activity [GO:0016887];ATP-binding cassette (ABC) transporter complex [GO:0043190];membrane [GO:0016020];nucleotide binding [GO:0000166];plasma membrane [GO:0005886];putrescine transport [GO:0015847];spermidine transmembrane transport [GO:1903711]	IPR003439;IPR003593;IPR005893;IPR008995;IPR013611;IPR017871;IPR017879;IPR027417;IPR050093	PF00005;PF08402	3D-structure;ATP-binding;Cell inner membrane;Cell membrane;Direct protein sequencing;Membrane;Nucleotide-binding;Reference proteome;Translocase;Transport	EC=7.6.2.11;Evidence={ECO:0000255|HAMAP-Rule:MF_01726};Reaction=ATP + H2O + polyamine-[polyamine-binding protein]Side 1 = ADP + phosphate + polyamineSide 2 + [polyamine-binding protein]Side 1.		Strongly inhibited by carbonyl cyanide m-chlorophenylhydrazone (CCCP), and by spermidine via its interaction with the C-terminus. Also inhibited by N-ethylmaleimide and p-chloromercuribenzoic acid. Partially inhibited by KCN. {ECO:0000269|PubMed:11976340, ECO:0000269|PubMed:2249996, ECO:0000269|PubMed:7592703, ECO:0000269|PubMed:8366082}.	FUNCTION: Part of the ABC transporter complex PotABCD involved in spermidine/putrescine import. Responsible for energy coupling to the transport system. {ECO:0000255|HAMAP-Rule:MF_01726, ECO:0000269|PubMed:1939142, ECO:0000269|PubMed:2249996, ECO:0000269|PubMed:8366082}.	EcoCyc:POTA-MONOMER;MetaCyc:POTA-MONOMER	EB0742	2.07682	0.017311	-0.341279		P69874	P69874		NaN	NaN	NaN	NotSign	0	BUPid;BUPq
7.48232	7.93333	7.34205	7.80466	7.5212	7.74291	P32141	SQUT_ECOLI	Sulfofructosephosphate aldolase (SFP aldolase) (EC 4.1.2.57)	292	yihT	yihT	b3881;JW3852;yihT		14	3	14	3	3	292	32	0	0	11.808	0	12	2	3	1	6-sulfoquinovose(1-) catabolic process [GO:1902777];6-sulfoquinovose(1-) catabolic process to glycerone phosphate and 3-sulfolactaldehyde [GO:0061720]	6-deoxy-6-sulfofructose-1-phosphate aldolase activity [GO:0061595]		6-deoxy-6-sulfofructose-1-phosphate aldolase activity [GO:0061595];6-sulfoquinovose(1-) catabolic process [GO:1902777];6-sulfoquinovose(1-) catabolic process to glycerone phosphate and 3-sulfolactaldehyde [GO:0061720]	IPR002915;IPR013785;IPR017291;IPR050552	PF01791	3D-structure;Carbohydrate metabolism;Lyase;Reference proteome;Schiff base	EC=4.1.2.57;Evidence={ECO:0000255|HAMAP-Rule:MF_01912, ECO:0000269|PubMed:24463506};PhysiologicalDirection=left-to-right;Reaction=6-deoxy-6-sulfo-D-fructose 1-phosphate = (2S)-3-sulfolactaldehyde + dihydroxyacetone phosphate;Xref=Rhea:RHEA:40515, ChEBI:CHEBI:57642, ChEBI:CHEBI:77134, ChEBI:CHEBI:90109;Xref=Rhea:RHEA:40516			FUNCTION: Cleaves 6-deoxy-6-sulfo-D-fructose 1-phosphate (SFP) to form dihydroxyacetone phosphate (DHAP) and 3-sulfolactaldehyde (SLA). {ECO:0000255|HAMAP-Rule:MF_01912, ECO:0000269|PubMed:24463506}.	EcoCyc:EG11846-MONOMER;MetaCyc:EG11846-MONOMER	EB1792	2.07567	0.0173412	0.378446		P32141	P32141		NaN	NaN	NaN	NotSign	0	BUPid;BUPq
10.9568	10.5835	10.9411	10.4484	10.9266	10.4435	P0A6I9	COAE_ECOLI	Dephospho-CoA kinase (EC 2.7.1.24) (Dephosphocoenzyme A kinase)	206	coaE	coaE	b0103;coaE;JW0100;yacE	yacE	50	6	54	6	6	206	22.6	0	0	26.938	0	45	9	6	2	coenzyme A biosynthetic process [GO:0015937]	ATP binding [GO:0005524];dephospho-CoA kinase activity [GO:0004140]	cytoplasm [GO:0005737]	ATP binding [GO:0005524];coenzyme A biosynthetic process [GO:0015937];cytoplasm [GO:0005737];dephospho-CoA kinase activity [GO:0004140]	IPR001977;IPR027417	PF01121	3D-structure;ATP-binding;Coenzyme A biosynthesis;Cytoplasm;Direct protein sequencing;Kinase;Nucleotide-binding;Reference proteome;Transferase	EC=2.7.1.24;Evidence={ECO:0000255|HAMAP-Rule:MF_00376, ECO:0000269|PubMed:11292795};Reaction=3'-dephospho-CoA + ATP = ADP + CoA + H(+);Xref=Rhea:RHEA:18245, ChEBI:CHEBI:15378, ChEBI:CHEBI:30616, ChEBI:CHEBI:57287, ChEBI:CHEBI:57328, ChEBI:CHEBI:456216	CoA from (R)-pantothenate: step 5/5. {ECO:0000255|HAMAP-Rule:MF_00376, ECO:0000305|PubMed:11292795}.;coenzyme A biosynthesis;Cofactor biosynthesis		FUNCTION: Catalyzes the phosphorylation of the 3'-hydroxyl group of dephosphocoenzyme A to form coenzyme A. {ECO:0000255|HAMAP-Rule:MF_00376, ECO:0000269|PubMed:11292795}.	EcoCyc:EG12312-MONOMER;MetaCyc:EG12312-MONOMER	EB2218	2.0746	0.0173685	-0.449703		P0A6I9	P0A6I9		NaN	NaN	NaN	NotSign	0	BUPid;BUPq
10.6122	10.7604	10.6035	10.7176	10.5851	10.7027	P37661;Q38J80	EPTB_ECOLI;Q38J80_ECOW3	Kdo(2)-lipid A phosphoethanolamine 7''-transferase (EC 2.7.8.42) (Phosphoethanolamine transferase EptB)	563;574	eptB	eptB	b3546;eptB;JW5660;yhjW	yhjW	11	6	49	0	6	574	64.9	0	0	19.71	0	46	3	6	2	lipid A biosynthetic process [GO:0009245];lipopolysaccharide core region biosynthetic process [GO:0009244]	phosphatidylethanolamine:Kdo2-lipid A phosphoethanolamine transferase activity [GO:0043838]	plasma membrane [GO:0005886]	lipid A biosynthetic process [GO:0009245];lipopolysaccharide core region biosynthetic process [GO:0009244];phosphatidylethanolamine:Kdo2-lipid A phosphoethanolamine transferase activity [GO:0043838];plasma membrane [GO:0005886]	IPR000917;IPR012549;IPR017850;IPR040423;IPR058130	PF00884;PF08019	Cell inner membrane;Cell membrane;Direct protein sequencing;Lipid A biosynthesis;Lipid biosynthesis;Lipid metabolism;Lipopolysaccharide biosynthesis;Membrane;Reference proteome;Transferase;Transmembrane;Transmembrane helix	EC=2.7.8.42;Evidence={ECO:0000256|ARBA:ARBA00050408};Evidence={ECO:0000256|ARBA:ARBA00051982};Evidence={ECO:0000269|PubMed:15795227};Reaction=alpha-Kdo-(2->4)-alpha-Kdo-(2->6)-lipid A (E. coli) + a 1,2-diacyl-sn-glycero-3-phosphoethanolamine = 7-O-[2-aminoethoxy(hydroxy)phosphoryl]-alpha-Kdo-(2->4)-alpha-Kdo-(2->6)-lipid A + a 1,2-diacyl-sn-glycerol;Reaction=alpha-Kdo-(2->4)-alpha-Kdo-(2->6)-lipid IVA (E. coli) + a 1,2-diacyl-sn-glycero-3-phosphoethanolamine = 7-O-[2-aminoethoxy(hydroxy)phosphoryl]-alpha-Kdo-(2->4)-alpha-Kdo-(2->6)-lipid IVA (E. coli) + a 1,2-diacyl-sn-glycerol;Xref=Rhea:RHEA:24698, ChEBI:CHEBI:17815, ChEBI:CHEBI:58540, ChEBI:CHEBI:60085, ChEBI:CHEBI:64612;Xref=Rhea:RHEA:46908, ChEBI:CHEBI:17815, ChEBI:CHEBI:60365, ChEBI:CHEBI:64612, ChEBI:CHEBI:87107		Inhibited by calcium concentrations higher than 1 mM. {ECO:0000269|PubMed:15795227}.	FUNCTION: Catalyzes the addition of a phosphoethanolamine (pEtN) moiety to the outer 3-deoxy-D-manno-octulosonic acid (Kdo) residue of a Kdo(2)-lipid A. Phosphatidylethanolamines with one unsaturated acyl group function as pEtN donors and the reaction releases diacylglycerol. {ECO:0000256|ARBA:ARBA00053409}.;FUNCTION: Catalyzes the addition of a phosphoethanolamine (pEtN) moiety to the outer 3-deoxy-D-manno-octulosonic acid (Kdo) residue of a Kdo(2)-lipid A. Phosphatidylethanolamines with one unsaturated acyl group function as pEtN donors and the reaction releases diacylglycerol. {ECO:0000269|PubMed:15795227}.	EcoCyc:EG12267-MONOMER;MetaCyc:EG12267-MONOMER	EB2176	2.07325	0.0174067	0.126604		P37661;Q38J80	P37661;Q38J80		NaN	NaN	NaN	NotSign	0	BUPGid;BUPGq
10.0828	10.4921	10.0725	10.4287	10.082	10.3755	P21367	YCAC_ECOLI	Probable hydrolase YcaC (EC 4.-.-.-)	208	ycaC	ycaC	b0897;JW0880;ycaC		37	5	56	5	5	208	23.1	0	0	14.717	0	45	11	5	3		identical protein binding [GO:0042802]	cytosol [GO:0005829];membrane [GO:0016020]	cytosol [GO:0005829];identical protein binding [GO:0042802];membrane [GO:0016020]	IPR000868;IPR036380;IPR048239;IPR053152	PF00857	3D-structure;Hydrolase;Lyase;Reference proteome					EcoCyc:EG11241-MONOMER	EB1223	2.07011	0.0175173	0.352989		P21367	P21367		NaN	NaN	NaN	NotSign	0	BUPid;BUPq
13.0231	13.2089	13.0321	13.2681	13.0255	13.2797	P31133	POTF_ECOLI	Putrescine-binding periplasmic protein PotF	370	potF	potF	b0854;JW0838;potF		49	13	350	13	13	370	40.8	0	0	73.171	0	259	91	13	11	putrescine transport [GO:0015847]	putrescine binding [GO:0019810];spermidine binding [GO:0019809]	ATP-binding cassette (ABC) transporter complex, substrate-binding subunit-containing [GO:0055052];membrane [GO:0016020];outer membrane-bounded periplasmic space [GO:0030288];periplasmic space [GO:0042597]	ATP-binding cassette (ABC) transporter complex, substrate-binding subunit-containing [GO:0055052];membrane [GO:0016020];outer membrane-bounded periplasmic space [GO:0030288];periplasmic space [GO:0042597];putrescine binding [GO:0019810];putrescine transport [GO:0015847];spermidine binding [GO:0019809]	IPR001188;IPR006059	PF13416	3D-structure;Direct protein sequencing;Disulfide bond;Periplasm;Reference proteome;Signal;Transport			Transport is feedback inhibited by intracellular polyamines. {ECO:0000269|PubMed:23719730}.	FUNCTION: Part of the ABC transporter complex PotFGHI involved in putrescine uptake (PubMed:23719730, PubMed:8416922). Binds putrescine (PubMed:8416922, PubMed:9651355). Imports putrescine for maintenance of the optimal concentration of polyamines necessary for cell growth in the presence of glucose (PubMed:23719730). {ECO:0000269|PubMed:23719730, ECO:0000269|PubMed:8416922, ECO:0000269|PubMed:9651355}.	EcoCyc:POTF-MONOMER;MetaCyc:POTF-MONOMER	EB1586	2.06738	0.0176119	0.225363		P31133	P31133		NaN	NaN	NaN	NotSign	0	BUPid;BUPq
11.428	11.5812	11.4658	11.5366	11.4429	11.5297	C4ZVX0	MALT_ECOBW	HTH-type transcriptional regulator MalT (ATP-dependent transcriptional activator MalT)	901	malT	malT	BWG_3112;malT		25	17	116	17	17	901	103.1	0	0	49.168	0	98	18	17	5	positive regulation of carbohydrate metabolic process [GO:0045913];positive regulation of DNA-templated transcription [GO:0045893]	ATP binding [GO:0005524];DNA binding [GO:0003677];DNA-binding transcription factor activity [GO:0003700]		ATP binding [GO:0005524];DNA binding [GO:0003677];DNA-binding transcription factor activity [GO:0003700];positive regulation of carbohydrate metabolic process [GO:0045913];positive regulation of DNA-templated transcription [GO:0045893]	IPR000792;IPR011990;IPR016032;IPR023768;IPR027417;IPR036388;IPR041617;IPR059106	PF00196;PF17874;PF25873	Activator;ATP-binding;Carbohydrate metabolism;DNA-binding;Nucleotide-binding;Transcription;Transcription regulation			Activated by ATP and maltotriose, which are both required for DNA binding. {ECO:0000255|HAMAP-Rule:MF_01247}.	FUNCTION: Positively regulates the transcription of the maltose regulon whose gene products are responsible for uptake and catabolism of malto-oligosaccharides. Specifically binds to the promoter region of its target genes, recognizing a short DNA motif called the MalT box. {ECO:0000255|HAMAP-Rule:MF_01247}.			2.0663	0.0176396	0.103605		C4ZVX0	C4ZVX0		NaN	NaN	NaN	NotSign	0	BUPid;BUPq
15.8592	16.1657	15.9059	16.0719	15.9742	16.147	P06996;P76335;P77519	OMPC_ECOLI;YDDL_ECOLI;YEDS_ECOLI	Outer membrane porin C (Outer membrane protein 1B) (Outer membrane protein C) (Porin OmpC);Protein YddL;Putative outer membrane protein YedS	161;367;96	vedS	ompC;yddL;yedS	b1472;b1964/b1965/b1966;b2215;b4496;JW1468;JW2203;JW5319/JW1948/JW1949;meoA;ompC;par;yddL;yedS	meoA;par	78	26	2769	9	11	367	40.3	0	0	216.103	23	1968	801	26	20	DNA damage response [GO:0006974];intermembrane phospholipid transfer [GO:0120010];monoatomic ion transmembrane transport [GO:0034220];receptor-mediated virion attachment to host cell [GO:0046813]	identical protein binding [GO:0042802];porin activity [GO:0015288];virus receptor activity [GO:0001618]	cell outer membrane [GO:0009279];pore complex [GO:0046930]	cell outer membrane [GO:0009279];DNA damage response [GO:0006974];identical protein binding [GO:0042802];intermembrane phospholipid transfer [GO:0120010];monoatomic ion transmembrane transport [GO:0034220];pore complex [GO:0046930];porin activity [GO:0015288];receptor-mediated virion attachment to host cell [GO:0046813];virus receptor activity [GO:0001618]	IPR001702;IPR001897;IPR013793;IPR023614;IPR033900;IPR050298	PF00267	3D-structure;Cell outer membrane;Direct protein sequencing;Ion transport;Magnesium;Membrane;Metal-binding;Porin;Reference proteome;Signal;Stress response;Transmembrane;Transmembrane beta strand;Transport				FUNCTION: (Microbial infection) A mixed OmpC-OmpF heterotrimer is the outer membrane receptor for toxin CdiA-EC536;FUNCTION: (Microbial infection) Supports colicin E5 entry in the absence of its major receptor OmpF. {ECO:0000305|PubMed:27723824}.;FUNCTION: Forms pores that allow passive diffusion of small molecules across the outer membrane.;polymorphisms in extracellular loops 4 and 5 of OmpC confer susceptibility to CdiA-EC536-mediated toxicity. {ECO:0000269|PubMed:27723824}.	EcoCyc:EG10670-MONOMER;EcoCyc:G6773-MONOMER;MetaCyc:EG10670-MONOMER	EB0664;EB3796	2.06558	0.0176532	0.215089		P06996;P77519;P76335	P06996;P77519;P76335		NaN	NaN	NaN	NotSign	0	BUPGid;BUPGq
10.4983	10.7669	10.5731	10.686	10.5849	10.7274	Q47690	MMUM_ECOLI	Homocysteine S-methyltransferase (EC 2.1.1.10) (S-methylmethionine:homocysteine methyltransferase)	310	mmuM	mmuM	b0261;JW0253;mmuM;yagD	yagD	24	7	83	7	7	310	33.4	0	0	27.479	0	63	20	7	4	DNA damage response [GO:0006974];S-methylmethionine metabolic process [GO:0033477]	S-adenosylmethionine-homocysteine S-methyltransferase activity [GO:0008898];S-methylmethionine-homocysteine S-methyltransferase activity [GO:0061627];zinc ion binding [GO:0008270]		DNA damage response [GO:0006974];S-adenosylmethionine-homocysteine S-methyltransferase activity [GO:0008898];S-methylmethionine metabolic process [GO:0033477];S-methylmethionine-homocysteine S-methyltransferase activity [GO:0061627];zinc ion binding [GO:0008270]	IPR003726;IPR017226;IPR036589;IPR051486	PF02574	3D-structure;Amino-acid biosynthesis;Metal-binding;Methionine biosynthesis;Methyltransferase;Reference proteome;S-adenosyl-L-methionine;Transferase;Zinc	EC=2.1.1.10;Reaction=S-methyl-L-methionine + L-homocysteine = 2 L-methionine + H(+);Xref=Rhea:RHEA:26337, ChEBI:CHEBI:15378, ChEBI:CHEBI:57844, ChEBI:CHEBI:58199, ChEBI:CHEBI:58252			FUNCTION: Catalyzes methyl transfer from S-methylmethionine or S-adenosylmethionine (less efficient) to homocysteine, selenohomocysteine and less efficiently selenocysteine. {ECO:0000269|PubMed:9882684}.	EcoCyc:MMUM-MONOMER;MetaCyc:MMUM-MONOMER		2.06465	0.0176749	0.174669		Q47690	Q47690		NaN	NaN	NaN	NotSign	0	BUPid;BUPq
12.7928	12.585	12.8405	12.4728	12.8032	12.4665	P07639	AROB_ECOLI	3-dehydroquinate synthase (DHQS) (EC 4.2.3.4)	362	aroB	aroB	aroB;b3389;JW3352		35	10	176	10	10	362	38.9	0	0	49.427	0	135	41	10	7	aromatic amino acid family biosynthetic process [GO:0009073];chorismate biosynthetic process [GO:0009423]	3-dehydroquinate synthase activity [GO:0003856];NAD+ binding [GO:0070403];zinc ion binding [GO:0008270]	cytoplasm [GO:0005737]	3-dehydroquinate synthase activity [GO:0003856];aromatic amino acid family biosynthetic process [GO:0009073];chorismate biosynthetic process [GO:0009423];cytoplasm [GO:0005737];NAD+ binding [GO:0070403];zinc ion binding [GO:0008270]	IPR016037;IPR030960;IPR030963;IPR050071;IPR056179	PF01761;PF24621	Amino-acid biosynthesis;Aromatic amino acid biosynthesis;Cobalt;Cytoplasm;Lyase;Metal-binding;NAD;Nucleotide-binding;Reference proteome;Zinc	EC=4.2.3.4;Evidence={ECO:0000255|HAMAP-Rule:MF_00110, ECO:0000269|PubMed:2514789};Reaction=7-phospho-2-dehydro-3-deoxy-D-arabino-heptonate = 3-dehydroquinate + phosphate;Xref=Rhea:RHEA:21968, ChEBI:CHEBI:32364, ChEBI:CHEBI:43474, ChEBI:CHEBI:58394	chorismate biosynthesis;chorismate from D-erythrose 4-phosphate and phosphoenolpyruvate: step 2/7. {ECO:0000255|HAMAP-Rule:MF_00110}.;Metabolic intermediate biosynthesis		FUNCTION: Catalyzes the conversion of 3-deoxy-D-arabino-heptulosonate 7-phosphate (DAHP) to dehydroquinate (DHQ). {ECO:0000255|HAMAP-Rule:MF_00110, ECO:0000269|PubMed:2514789}.	EcoCyc:AROB-MONOMER;MetaCyc:AROB-MONOMER	EB0072	2.06375	0.0176959	-0.304057		P07639	P07639		NaN	NaN	NaN	NotSign	0	BUPid;BUPq
8.71396	8.31239	8.69874	8.19836	8.69575	8.15431	P25666	HTRL_ECOLI	Protein HtrL	285	htrL	htrL	b3618;htrL;JW5644;yibB	yibB	18	5	48	5	5	285	33.4	0	0	11.828	0	38	10	5	4					IPR011735	PF09612	Reference proteome					EcoCyc:EG11188-MONOMER	EB1174	2.06012	0.0177704	-0.48113		P25666	P25666		NaN	NaN	NaN	NotSign	0	BUPid;BUPq
11.0094	10.787	11.034	10.7086	11.0139	10.6804	P61887	RMLA2_ECOLI	Glucose-1-phosphate thymidylyltransferase 2 (G1P-TT 2) (EC 2.7.7.24) (dTDP-glucose pyrophosphorylase 2) (dTDP-glucose synthase 2)	293	rffH	rffH	b3789;JW3763;rffH;rmlA2;yifG	rmlA2;yifG	16	6	46	4	4	293	32.7	0	0	22.745	0	41	5	6	2	enterobacterial common antigen biosynthetic process [GO:0009246];O antigen biosynthetic process [GO:0009243];polysaccharide biosynthetic process [GO:0000271]	glucose-1-phosphate thymidylyltransferase activity [GO:0008879];identical protein binding [GO:0042802];magnesium ion binding [GO:0000287]	cytosol [GO:0005829]	cytosol [GO:0005829];enterobacterial common antigen biosynthetic process [GO:0009246];glucose-1-phosphate thymidylyltransferase activity [GO:0008879];identical protein binding [GO:0042802];magnesium ion binding [GO:0000287];O antigen biosynthetic process [GO:0009243];polysaccharide biosynthetic process [GO:0000271]	IPR005835;IPR005907;IPR029044	PF00483	3D-structure;Exopolysaccharide synthesis;Magnesium;Metal-binding;Nucleotidyltransferase;Reference proteome;Transferase	EC=2.7.7.24;Evidence={ECO:0000269|PubMed:7559340};Reaction=dTTP + alpha-D-glucose 1-phosphate + H(+) = dTDP-alpha-D-glucose + diphosphate;Xref=Rhea:RHEA:15225, ChEBI:CHEBI:15378, ChEBI:CHEBI:33019, ChEBI:CHEBI:37568, ChEBI:CHEBI:57477, ChEBI:CHEBI:58601	Bacterial outer membrane biogenesis;dTDP-4-acetamido-4,6-dideoxygalactose biosynthesis. {ECO:0000269|PubMed:7559340}.;enterobacterial common antigen biosynthesis. {ECO:0000269|PubMed:7559340}.;Nucleotide-sugar biosynthesis		FUNCTION: Catalyzes the formation of dTDP-glucose, from dTTP and glucose 1-phosphate, as well as its pyrophosphorolysis. {ECO:0000269|PubMed:7559340}.	EcoCyc:DTDPGLUCOSEPP2-MONOMER;MetaCyc:DTDPGLUCOSEPP2-MONOMER	EB1423	2.06106	0.0177704	-0.293749		P61887	P61887		NaN	NaN	NaN	NotSign	0	BUPid;BUPq
10.2258	10.0664	10.2426	9.96084	10.2761	10.038	P18811	MALI_ECOLI	Maltose regulon regulatory protein MalI	342	malI	malI	b1620;JW1612;malI		11	3	22	3	3	342	36.6	0	0	10.569	0	20	2	3	1	negative regulation of DNA-templated transcription [GO:0045892];regulation of DNA-templated transcription [GO:0006355]	DNA-binding transcription factor activity [GO:0003700];DNA-binding transcription repressor activity [GO:0001217];transcription cis-regulatory region binding [GO:0000976]	protein-DNA complex [GO:0032993]	DNA-binding transcription factor activity [GO:0003700];DNA-binding transcription repressor activity [GO:0001217];negative regulation of DNA-templated transcription [GO:0045892];protein-DNA complex [GO:0032993];regulation of DNA-templated transcription [GO:0006355];transcription cis-regulatory region binding [GO:0000976]	IPR000843;IPR001761;IPR010982;IPR028082	PF00356;PF00532	DNA-binding;Reference proteome;Repressor;Transcription;Transcription regulation				FUNCTION: Repressor for the malX and malY genes. Also regulates its own expression. Binds maltose as an inducer. {ECO:0000269|PubMed:1856179}.	EcoCyc:PD00361	EB0552	2.05998	0.0177704	-0.226453		P18811	P18811		NaN	NaN	NaN	NotSign	0	BUPid;BUPq
9.48521	9.39435	9.56929	9.28917	9.55567	9.34212	P77730	YDCR_ECOLI	Uncharacterized HTH-type transcriptional regulator YdcR	468	ydcR	ydcR	b1439;JW1434;ydcR		16	7	37	7	7	468	52.8	0	0	14.54	0	37	NaN	7	NaN	alpha-amino acid metabolic process [GO:1901605]	DNA-binding transcription factor activity [GO:0003700];pyridoxal phosphate binding [GO:0030170];transaminase activity [GO:0008483]		alpha-amino acid metabolic process [GO:1901605];DNA-binding transcription factor activity [GO:0003700];pyridoxal phosphate binding [GO:0030170];transaminase activity [GO:0008483]	IPR000524;IPR004839;IPR015421;IPR015422;IPR015424;IPR036388;IPR036390;IPR051446	PF00155;PF00392	Aminotransferase;DNA-binding;Pyridoxal phosphate;Reference proteome;Transcription;Transcription regulation;Transferase					EcoCyc:G6750-MONOMER	EB3524	2.06008	0.0177704	-0.194842		P77730	P77730		NaN	NaN	NaN	NotSign	0	BUPid;BUPq
14.7615	15.1233	14.7941	15.0255	14.7613	15.0184	P30125	LEU3_ECOLI	3-isopropylmalate dehydrogenase (EC 1.1.1.85) (3-IPM-DH) (Beta-IPM dehydrogenase) (IMDH)	363	leuB	leuB	b0073;JW5807;leuB		48	17	954	17	17	363	39.5	0	0	120.975	0	732	222	17	14	cellular response to amino acid starvation [GO:0034198];L-leucine biosynthetic process [GO:0009098]	3-isopropylmalate dehydrogenase activity [GO:0003862];magnesium ion binding [GO:0000287];manganese ion binding [GO:0030145];metal ion binding [GO:0046872];NAD binding [GO:0051287]	cytosol [GO:0005829]	3-isopropylmalate dehydrogenase activity [GO:0003862];cellular response to amino acid starvation [GO:0034198];cytosol [GO:0005829];L-leucine biosynthetic process [GO:0009098];magnesium ion binding [GO:0000287];manganese ion binding [GO:0030145];metal ion binding [GO:0046872];NAD binding [GO:0051287]	IPR004429;IPR019818;IPR024084	PF00180	3D-structure;Amino-acid biosynthesis;Branched-chain amino acid biosynthesis;Cytoplasm;Direct protein sequencing;Leucine biosynthesis;Magnesium;Manganese;Metal-binding;NAD;Oxidoreductase;Reference proteome	EC=1.1.1.85;Evidence={ECO:0000255|HAMAP-Rule:MF_01033, ECO:0000269|PubMed:9003442};Reaction=(2R,3S)-3-isopropylmalate + NAD(+) = 4-methyl-2-oxopentanoate + CO2 + NADH;Xref=Rhea:RHEA:32271, ChEBI:CHEBI:16526, ChEBI:CHEBI:17865, ChEBI:CHEBI:35121, ChEBI:CHEBI:57540, ChEBI:CHEBI:57945	Amino-acid biosynthesis;L-leucine biosynthesis;L-leucine from 3-methyl-2-oxobutanoate: step 3/4. {ECO:0000255|HAMAP-Rule:MF_01033, ECO:0000305|PubMed:9003442}.	Requires K(+) ions for optimum activity. {ECO:0000269|PubMed:9003442}.	FUNCTION: Catalyzes the oxidation of 3-carboxy-2-hydroxy-4-methylpentanoate (3-isopropylmalate) to 3-carboxy-4-methyl-2-oxopentanoate. The product decarboxylates to 4-methyl-2 oxopentanoate. {ECO:0000255|HAMAP-Rule:MF_01033, ECO:0000269|PubMed:9003442}.	EcoCyc:3-ISOPROPYLMALDEHYDROG-MONOMER;MetaCyc:3-ISOPROPYLMALDEHYDROG-MONOMER	EB1537	2.06109	0.0177704	0.28345		P30125	P30125		NaN	NaN	NaN	NotSign	0	BUPid;BUPq
11.093	10.7821	11.0867	10.8677	11.0581	10.8744	P77625	HXPA_ECOLI	Hexitol phosphatase A (Mannitol-1-phosphatase) (EC 3.1.3.22) (Sorbitol-6-phosphatase) (EC 3.1.3.50) (Sugar-phosphatase) (EC 3.1.3.23)	216	hxpA	hxpA	b2293;hxpA;JW5376;yfbT	yfbT	63	9	127	9	9	216	23	0	0	47.173	0	102	25	9	7	carbohydrate metabolic process [GO:0005975]	cobalt ion binding [GO:0050897];magnesium ion binding [GO:0000287];manganese ion binding [GO:0030145];mannitol-1-phosphatase activity [GO:0050084];sn-glycerol 3-phosphatase activity [GO:0043136];sorbitol-6-phosphatase activity [GO:0050286];sugar-phosphatase activity [GO:0050308]		carbohydrate metabolic process [GO:0005975];cobalt ion binding [GO:0050897];magnesium ion binding [GO:0000287];manganese ion binding [GO:0030145];mannitol-1-phosphatase activity [GO:0050084];sn-glycerol 3-phosphatase activity [GO:0043136];sorbitol-6-phosphatase activity [GO:0050286];sugar-phosphatase activity [GO:0050308]	IPR006439;IPR023198;IPR023214;IPR036412;IPR051806	PF00702	Carbohydrate metabolism;Cobalt;Hydrolase;Magnesium;Manganese;Metal-binding;Reference proteome	EC=3.1.3.22;EC=3.1.3.23;EC=3.1.3.50;Evidence={ECO:0000269|PubMed:16990279};Evidence={ECO:0000269|PubMed:27941785};Reaction=D-mannitol 1-phosphate + H2O = D-mannitol + phosphate;Reaction=D-sorbitol 6-phosphate + H2O = D-sorbitol + phosphate;Reaction=sugar phosphate + H2O = sugar + phosphate.;Xref=Rhea:RHEA:19537, ChEBI:CHEBI:15377, ChEBI:CHEBI:16899, ChEBI:CHEBI:43474, ChEBI:CHEBI:61381;Xref=Rhea:RHEA:24580, ChEBI:CHEBI:15377, ChEBI:CHEBI:17924, ChEBI:CHEBI:43474, ChEBI:CHEBI:60084			FUNCTION: Sugar-phosphate phosphohydrolase that appears to contribute to butanol tolerance (PubMed:27941785). Catalyzes the dephosphorylation of D-mannitol 1-phosphate and D-sorbitol 6-phosphate (PubMed:27941785). Is also able to dephosphorylate other sugar phosphates in vitro including ribose-5-phosphate (Rib5P), 2-deoxyribose-5-phosphate, fructose-1-phosphate (Fru1P), fructose-6-phosphate (Fru6P), and glucose-6-phosphate (Glu6P) (PubMed:16990279). Selectively hydrolyzes beta-D-glucose-1-phosphate (bGlu1P) and has no activity with the alpha form (PubMed:16990279). {ECO:0000269|PubMed:15808744, ECO:0000269|PubMed:16990279, ECO:0000269|PubMed:27941785}.	EcoCyc:G7187-MONOMER;MetaCyc:G7187-MONOMER	EB3857	2.05931	0.0177779	-0.237912		P77625	P77625		NaN	NaN	NaN	NotSign	0	BUPid;BUPq
11.8755	11.6662	11.9037	11.6782	11.8277	11.6592	P00803	LEP_ECOLI	Signal peptidase I (SPase I) (EC 3.4.21.89) (Leader peptidase I)	324	lepB	lepB	b2568;JW2552;lepB		31	14	174	14	14	324	35.9	0	0	67.68	0	139	35	14	8	protein processing [GO:0016485];proteolysis [GO:0006508]	endopeptidase activity [GO:0004175];peptidase activity [GO:0008233];serine-type endopeptidase activity [GO:0004252];signal peptidase activity [GO:0009003]	plasma membrane [GO:0005886]	endopeptidase activity [GO:0004175];peptidase activity [GO:0008233];plasma membrane [GO:0005886];protein processing [GO:0016485];proteolysis [GO:0006508];serine-type endopeptidase activity [GO:0004252];signal peptidase activity [GO:0009003]	IPR000223;IPR019533;IPR019756;IPR019757;IPR019758;IPR019766;IPR036286	PF10502	3D-structure;Cell inner membrane;Cell membrane;Disulfide bond;Hydrolase;Membrane;Protease;Reference proteome;Transmembrane;Transmembrane helix	EC=3.4.21.89;Reaction=Cleavage of hydrophobic, N-terminal signal or leader sequences from secreted and periplasmic proteins.				EcoCyc:EG10530-MONOMER;MetaCyc:EG10530-MONOMER	EB0525	2.05902	0.0177779	-0.201072		P00803	P00803		NaN	NaN	NaN	NotSign	0	BUPid;BUPq
12.401	12.268	12.3833	12.2126	12.3904	12.2134	B1XF04	NUSB_ECODH	Transcription antitermination protein NusB (Antitermination factor NusB)	139	nusB	nusB	ECDH10B_0372;nusB		68	10	148	10	10	139	15.7	0	0	42.707	0	114	34	10	7	DNA-templated transcription termination [GO:0006353];regulation of DNA-templated transcription [GO:0006355]	RNA binding [GO:0003723]	cytosol [GO:0005829]	cytosol [GO:0005829];DNA-templated transcription termination [GO:0006353];regulation of DNA-templated transcription [GO:0006355];RNA binding [GO:0003723]	IPR006027;IPR011605;IPR035926	PF01029	RNA-binding;Transcription;Transcription antitermination;Transcription regulation				FUNCTION: Involved in transcription antitermination. Required for transcription of ribosomal RNA (rRNA) genes. Binds specifically to the boxA antiterminator sequence of the ribosomal RNA (rrn) operons. {ECO:0000255|HAMAP-Rule:MF_00073}.			2.05703	0.0178436	-0.160271		B1XF04	B1XF04	B1XF04	0	0	1	NotSign	1	BUPid;BUPq;TDPid;TDPq
9.76887	9.5011	9.72116	9.56604	9.68392	9.58925	P0AFR2	DAUA_ECOLI	C4-dicarboxylic acid transporter DauA (Dicarboxylic acid uptake system A)	559	dauA	dauA	b1206;dauA;JW5189;ychM	ychM	9	4	32	4	4	559	59.4	0	0	12.106	0	26	6	4	1	aspartate transmembrane transport [GO:0015810];fumarate transport [GO:0015741];succinate transmembrane transport [GO:0071422]	fumarate transmembrane transporter activity [GO:0015138];L-aspartate transmembrane transporter activity [GO:0015183];secondary active sulfate transmembrane transporter activity [GO:0008271];succinate transmembrane transporter activity [GO:0015141]	plasma membrane [GO:0005886]	aspartate transmembrane transport [GO:0015810];fumarate transmembrane transporter activity [GO:0015138];fumarate transport [GO:0015741];L-aspartate transmembrane transporter activity [GO:0015183];plasma membrane [GO:0005886];secondary active sulfate transmembrane transporter activity [GO:0008271];succinate transmembrane transport [GO:0071422];succinate transmembrane transporter activity [GO:0015141]	IPR001902;IPR002645;IPR011547;IPR018045;IPR036513	PF00916;PF01740	3D-structure;Cell inner membrane;Cell membrane;Membrane;Reference proteome;Transmembrane;Transmembrane helix;Transport	Evidence={ECO:0000305|PubMed:23278959};Reaction=fumarate(in) + 2 H(+)(in) = fumarate(out) + 2 H(+)(out);Reaction=L-aspartate(in) + 2 H(+)(in) = L-aspartate(out) + 2 H(+)(out);Reaction=succinate(in) + 2 H(+)(in) = succinate(out) + 2 H(+)(out);Xref=Rhea:RHEA:29287, ChEBI:CHEBI:15378, ChEBI:CHEBI:29991;Xref=Rhea:RHEA:29303, ChEBI:CHEBI:15378, ChEBI:CHEBI:30031;Xref=Rhea:RHEA:29331, ChEBI:CHEBI:15378, ChEBI:CHEBI:29806			FUNCTION: Responsible for the aerobic transport of succinate from the periplasm to the cytoplasm at acidic pH (PubMed:23278959). Can transport other C4-dicarboxylic acids such as aspartate and fumarate (PubMed:23278959). May also play a role in the regulation of C4-dicarboxylic acid metabolism at pH 7, via regulation of expression and/or activity of DctA. May act as a co-sensor of DcuS (PubMed:23278959). {ECO:0000269|PubMed:23278959}.	EcoCyc:YCHM-MONOMER;MetaCyc:YCHM-MONOMER	EB2293	2.05268	0.0180072	-0.172517		P0AFR2	P0AFR2		NaN	NaN	NaN	NotSign	0	BUPid;BUPq
7.03549	6.86488	6.98249	6.90566	7.05094	6.81808	P64426	DIGH_ECOLI	Glycosyl hydrolase DigH (EC 3.2.1.-) (Denuded-specific hydrolase) (Divisome-localized glycosyl hydrolase)	439	digH	digH	b1491;digH;JW1486;yddW	yddW	7	2	5	2	2	439	49.5	0.00175	0.00211	3.543	0	5	NaN	2	NaN	cell wall organization [GO:0071555]	hydrolase activity, acting on glycosyl bonds [GO:0016798]	cell outer membrane [GO:0009279]	cell outer membrane [GO:0009279];cell wall organization [GO:0071555];hydrolase activity, acting on glycosyl bonds [GO:0016798]	IPR003790;IPR017853;IPR052177	PF02638	Cell outer membrane;Cell wall biogenesis/degradation;Glycosidase;Hydrolase;Lipoprotein;Membrane;Palmitate;Reference proteome;Signal				FUNCTION: Divisome-localized glycosyl hydrolase that cleaves peptide-free (denuded) peptidoglycans (PubMed:32152098). Has either glucosaminidase or muramidase activity (PubMed:32152098). It plays an active role in remodeling the peptidoglycan layer at the septum and promotes daughter cell separation in cells that accumulate denuded glycans (PubMed:40492729). {ECO:0000269|PubMed:32152098, ECO:0000269|PubMed:40492729}.	EcoCyc:G6785-MONOMER	EB3555	2.05093	0.0180638	-0.160098		P64426	P64426		NaN	NaN	NaN	NotSign	0	BUPid;BUPq
10.9833	10.9072	11.0285	10.8355	11.0381	10.8285	B1XFN2	QUEC_ECODH	7-cyano-7-deazaguanine synthase (EC 6.3.4.20) (7-cyano-7-carbaguanine synthase) (PreQ(0) synthase) (Queuosine biosynthesis protein QueC)	231	queC	queC	ECDH10B_0400;queC		25	5	120	5	5	231	25.5	0	0	26.08	0	95	25	5	5	tRNA queuosine(34) biosynthetic process [GO:0008616]	ATP binding [GO:0005524];ligase activity, forming carbon-nitrogen bonds [GO:0016879];zinc ion binding [GO:0008270]		ATP binding [GO:0005524];ligase activity, forming carbon-nitrogen bonds [GO:0016879];tRNA queuosine(34) biosynthetic process [GO:0008616];zinc ion binding [GO:0008270]	IPR014729;IPR018317	PF06508	ATP-binding;Ligase;Metal-binding;Nucleotide-binding;Queuosine biosynthesis;Zinc	EC=6.3.4.20;Evidence={ECO:0000255|HAMAP-Rule:MF_01633};PhysiologicalDirection=left-to-right;Reaction=7-amido-7-carbaguanine + ATP = 7-iminomethyladenylyl-7-carbaguanine + diphosphate;Reaction=7-carboxy-7-carbaguanine + ATP + H(+) = 7-carboxyadenylyl-7-carbaguanine + diphosphate;Reaction=7-carboxy-7-carbaguanine + NH4(+) + 2 ATP = 7-cyano-7-carbaguanine + 2 AMP + 2 diphosphate + 2 H(+);Reaction=7-carboxyadenylyl-7-carbaguanine + NH4(+) = 7-amido-7-carbaguanine + AMP + 2 H(+);Reaction=7-iminomethyladenylyl-7-carbaguanine = 7-cyano-7-carbaguanine + AMP + H(+);Xref=Rhea:RHEA:27982, ChEBI:CHEBI:15378, ChEBI:CHEBI:28938, ChEBI:CHEBI:30616, ChEBI:CHEBI:33019, ChEBI:CHEBI:45075, ChEBI:CHEBI:61036, ChEBI:CHEBI:456215;Xref=Rhea:RHEA:27983;Xref=Rhea:RHEA:85175, ChEBI:CHEBI:15378, ChEBI:CHEBI:30616, ChEBI:CHEBI:33019, ChEBI:CHEBI:61036, ChEBI:CHEBI:234255;Xref=Rhea:RHEA:85176;Xref=Rhea:RHEA:85179, ChEBI:CHEBI:15378, ChEBI:CHEBI:28938, ChEBI:CHEBI:190446, ChEBI:CHEBI:234255, ChEBI:CHEBI:456215;Xref=Rhea:RHEA:85180;Xref=Rhea:RHEA:85183, ChEBI:CHEBI:30616, ChEBI:CHEBI:33019, ChEBI:CHEBI:190446, ChEBI:CHEBI:234257;Xref=Rhea:RHEA:85184;Xref=Rhea:RHEA:85187, ChEBI:CHEBI:15378, ChEBI:CHEBI:45075, ChEBI:CHEBI:234257, ChEBI:CHEBI:456215;Xref=Rhea:RHEA:85188	7-cyano-7-deazaguanine biosynthesis. {ECO:0000255|HAMAP-Rule:MF_01633}.;Purine metabolism		FUNCTION: Catalyzes the ATP-dependent conversion of 7-carboxy-7-deazaguanine (CDG) to 7-cyano-7-deazaguanine (preQ(0)). {ECO:0000255|HAMAP-Rule:MF_01633}.			2.04739	0.0181953	-0.159575		B1XFN2	B1XFN2		NaN	NaN	NaN	NotSign	0	BUPid;BUPq
9.76681	9.37704	9.7291	9.16964	9.81861	9.1728	P37691	YIBQ_ECOLI	Uncharacterized protein YibQ	319	yibQ	yibQ	b3614;JW5645;yibQ		7	3	11	3	3	319	35.3	0	0	9.13	0	9	2	3	1	carbohydrate metabolic process [GO:0005975]			carbohydrate metabolic process [GO:0005975]	IPR006837;IPR011330	PF04748	Reference proteome;Signal					EcoCyc:EG12298-MONOMER	EB2206	2.04423	0.0183078	-0.531683	G_A	P37691	P37691		NaN	NaN	NaN	G_A	0	BUPid;BUPq
13.0242	12.8904	13.0355	12.8749	12.9652	12.8427	P25519	HFLX_ECOLI	GTPase HflX (GTP-binding protein HflX)	426	hflX	hflX	b4173;hflX;JW4131		52	18	324	18	18	426	48.3	0	0	88.423	0	256	68	18	13	peptidyl-serine autophosphorylation [GO:0036289];rescue of stalled cytosolic ribosome [GO:0072344];response to heat [GO:0009408];ribosome disassembly [GO:0032790]	ATP binding [GO:0005524];ATP hydrolysis activity [GO:0016887];GTP binding [GO:0005525];GTPase activity [GO:0003924];guanosine tetraphosphate binding [GO:0097216];ribosomal large subunit binding [GO:0043023];ribosome binding [GO:0043022];rRNA binding [GO:0019843]	cytoplasm [GO:0005737];cytosol [GO:0005829]	ATP binding [GO:0005524];ATP hydrolysis activity [GO:0016887];cytoplasm [GO:0005737];cytosol [GO:0005829];GTP binding [GO:0005525];GTPase activity [GO:0003924];guanosine tetraphosphate binding [GO:0097216];peptidyl-serine autophosphorylation [GO:0036289];rescue of stalled cytosolic ribosome [GO:0072344];response to heat [GO:0009408];ribosomal large subunit binding [GO:0043023];ribosome binding [GO:0043022];ribosome disassembly [GO:0032790];rRNA binding [GO:0019843]	IPR006073;IPR016496;IPR025121;IPR027417;IPR030394;IPR032305;IPR035647;IPR042108;IPR045498	PF01926;PF13167;PF16360;PF19275	3D-structure;ATP-binding;Cytoplasm;GTP-binding;Magnesium;Metal-binding;Nucleotide-binding;Reference proteome			Intrinsic GTPase activity is very slow and can be stimulated by the presence of 50S ribosomal subunits or 70S ribosomes. GTPase activity is inhibited by ATP. {ECO:0000269|PubMed:19109926, ECO:0000269|PubMed:19181811, ECO:0000269|PubMed:19824612}.	FUNCTION: GTPase that associates with the 50S ribosomal subunit and may have a role during protein synthesis or ribosome biogenesis. In vitro, also exhibits ATPase activity. {ECO:0000255|HAMAP-Rule:MF_00900, ECO:0000269|PubMed:19109926, ECO:0000269|PubMed:19181811, ECO:0000269|PubMed:19824612}.	EcoCyc:EG10437-MONOMER;MetaCyc:EG10437-MONOMER	EB0432	2.04395	0.0183078	-0.138966		P25519	P25519		NaN	NaN	NaN	NotSign	0	BUPid;BUPq
9.88073	9.65148	9.83694	9.68313	9.87006	9.73799	B1XAH6	DAPF_ECODH	Diaminopimelate epimerase (DAP epimerase) (EC 5.1.1.7) (PLP-independent amino acid racemase)	274	dapF	dapF	dapF;ECDH10B_4001		14	3	40	3	3	274	30.2	0	0	13.069	0	33	7	3	2		diaminopimelate epimerase activity [GO:0008837]	cytosol [GO:0005829]	cytosol [GO:0005829];diaminopimelate epimerase activity [GO:0008837]	IPR001653;IPR018510	PF01678	Amino-acid biosynthesis;Cytoplasm;Isomerase;Lysine biosynthesis	EC=5.1.1.7;Evidence={ECO:0000255|HAMAP-Rule:MF_00197};Reaction=(2S,6S)-2,6-diaminopimelate = meso-2,6-diaminopimelate;Xref=Rhea:RHEA:15393, ChEBI:CHEBI:57609, ChEBI:CHEBI:57791	Amino-acid biosynthesis;DL-2,6-diaminopimelate from LL-2,6-diaminopimelate: step 1/1. {ECO:0000255|HAMAP-Rule:MF_00197}.;L-lysine biosynthesis via DAP pathway		FUNCTION: Catalyzes the stereoinversion of LL-2,6-diaminopimelate (L,L-DAP) to meso-diaminopimelate (meso-DAP), a precursor of L-lysine and an essential component of the bacterial peptidoglycan. {ECO:0000255|HAMAP-Rule:MF_00197}.			2.04333	0.0183175	-0.171708		B1XAH6	B1XAH6		NaN	NaN	NaN	NotSign	0	BUPid;BUPq
8.95588	7.34544	8.9126	7.40449	8.50784	7.36382	P09099	XYLB_ECOLI	Xylulose kinase (XK) (Xylulokinase) (EC 2.7.1.17) (1-deoxy-D-xylulokinase) (EC 2.7.1.-)	484	xylB	xylB	b3564;JW3536;xylB		7	3	13	3	3	484	52.6	0.00135	0.00131	4.325	0	13	NaN	3	NaN	D-xylose catabolic process [GO:0042843];xylulose catabolic process [GO:0005998]	1-deoxy-D-xylulose kinase activity [GO:0103020];ATP binding [GO:0005524];D-xylulokinase activity [GO:0004856];kinase activity [GO:0016301];protein homodimerization activity [GO:0042803]		1-deoxy-D-xylulose kinase activity [GO:0103020];ATP binding [GO:0005524];D-xylose catabolic process [GO:0042843];D-xylulokinase activity [GO:0004856];kinase activity [GO:0016301];protein homodimerization activity [GO:0042803];xylulose catabolic process [GO:0005998]	IPR000577;IPR006000;IPR018483;IPR018484;IPR018485;IPR043129;IPR050406	PF00370;PF02782	3D-structure;Allosteric enzyme;ATP-binding;Carbohydrate metabolism;Direct protein sequencing;Kinase;Nucleotide-binding;Reference proteome;Transferase;Xylose metabolism	EC=2.7.1.17;Evidence={ECO:0000255|HAMAP-Rule:MF_02220, ECO:0000269|PubMed:17123542};Evidence={ECO:0000269|PubMed:11168365};Reaction=1-deoxy-D-xylulose + ATP = 1-deoxy-D-xylulose 5-phosphate + ADP + H(+);Reaction=D-xylulose + ATP = D-xylulose 5-phosphate + ADP + H(+);Xref=Rhea:RHEA:10964, ChEBI:CHEBI:15378, ChEBI:CHEBI:17140, ChEBI:CHEBI:30616, ChEBI:CHEBI:57737, ChEBI:CHEBI:456216;Xref=Rhea:RHEA:27990, ChEBI:CHEBI:15378, ChEBI:CHEBI:28354, ChEBI:CHEBI:30616, ChEBI:CHEBI:57792, ChEBI:CHEBI:456216		Sugar binding is accompanied by a dramatic hinge-bending movement that enhances interactions with Mg-ATP. {ECO:0000269|PubMed:17123542}.	FUNCTION: Catalyzes the phosphorylation of D-xylulose to D-xylulose 5-phosphate (PubMed:17123542). Also catalyzes the phosphorylation of 1-deoxy-D-xylulose to 1-deoxy-D-xylulose 5-phosphate, with lower efficiency (PubMed:11168365). Can also use D-ribulose, xylitol and D-arabitol, but D-xylulose is preferred over the other substrates (PubMed:17123542). Has a weak substrate-independent Mg-ATP-hydrolyzing activity (PubMed:17123542). {ECO:0000269|PubMed:11168365, ECO:0000269|PubMed:17123542}.	EcoCyc:XYLULOKIN-MONOMER;MetaCyc:XYLULOKIN-MONOMER	EB1068	2.03922	0.0184425	-1.42085	G_A	P09099	P09099		NaN	NaN	NaN	G_A	0	BUPid;BUPq
10.1725	9.81504	10.1617	9.73242	10.1774	9.66631	P0AFF2	NUPC_ECOLI	Nucleoside permease NupC (Nucleoside-transport system protein NupC)	400	nupC	nupC	b2393;cru;JW2389;nupC	cru	9	3	38	3	3	400	43.4	0	0	18.443	0	28	10	3	2	nucleoside transmembrane transport [GO:1901642]	cytidine transmembrane transporter activity [GO:0015212];nucleoside:proton symporter activity [GO:0015506];uridine transmembrane transporter activity [GO:0015213]	plasma membrane [GO:0005886]	cytidine transmembrane transporter activity [GO:0015212];nucleoside transmembrane transport [GO:1901642];nucleoside:proton symporter activity [GO:0015506];plasma membrane [GO:0005886];uridine transmembrane transporter activity [GO:0015213]	IPR002668;IPR008276;IPR011642;IPR011657;IPR018270	PF01773;PF07662;PF07670	Cell inner membrane;Cell membrane;Membrane;Reference proteome;Symport;Transmembrane;Transmembrane helix;Transport	Evidence={ECO:0000269|PubMed:14668133, ECO:0000269|PubMed:374403};Evidence={ECO:0000269|PubMed:14668133};Evidence={ECO:0000269|PubMed:374403};Reaction=2'-deoxycytidine(in) + H(+)(in) = 2'-deoxycytidine(out) + H(+)(out);Reaction=adenosine(in) + H(+)(in) = adenosine(out) + H(+)(out);Reaction=cytidine(in) + H(+)(in) = cytidine(out) + H(+)(out);Reaction=thymidine(in) + H(+)(in) = thymidine(out) + H(+)(out);Reaction=uridine(in) + H(+)(in) = uridine(out) + H(+)(out);Xref=Rhea:RHEA:29951, ChEBI:CHEBI:15378, ChEBI:CHEBI:16704;Xref=Rhea:RHEA:29955, ChEBI:CHEBI:15378, ChEBI:CHEBI:17748;Xref=Rhea:RHEA:29975, ChEBI:CHEBI:15378, ChEBI:CHEBI:15698;Xref=Rhea:RHEA:29983, ChEBI:CHEBI:15378, ChEBI:CHEBI:17562;Xref=Rhea:RHEA:29987, ChEBI:CHEBI:15378, ChEBI:CHEBI:16335		Transport is inhibited by the proton uncoupler dinitrophenol (PubMed:374403). Inhibited by the nucleoside antibiotic showdomycin (PubMed:374403). {ECO:0000269|PubMed:374403}.	FUNCTION: Nucleoside transport protein that can transport adenosine, uridine, thymidine, cytidine and deoxycytidine (PubMed:11466294, PubMed:14668133, PubMed:15678184, PubMed:374403). Shows weak activity with inosine and xanthosine (PubMed:11466294, PubMed:14668133). Transport is driven by a proton motive force (PubMed:14668133, PubMed:374403). Does not transport guanosine, deoxyguanosine, hypoxanthine or uracil (PubMed:14668133, PubMed:374403). Also shows activity with the chemotherapeutic drugs 3'-azido-3'-deoxythymidine (AZT), 2',3'- dideoxycytidine (ddC) and 2'-deoxy-2',2'-difluorocytidine (gemcitabine) (PubMed:14668133). {ECO:0000269|PubMed:11466294, ECO:0000269|PubMed:14668133, ECO:0000269|PubMed:15678184, ECO:0000269|PubMed:374403}.	EcoCyc:NUPC-MONOMER;MetaCyc:NUPC-MONOMER	EB1914	2.03945	0.0184425	-0.432618		P0AFF2	P0AFF2		NaN	NaN	NaN	NotSign	0	BUPid;BUPq
6.48695	7.26005	6.60247	7.00564	6.55532	7.0628	P37325	YBCH_ECOLI	Uncharacterized protein YbcH	296	ybcH	ybcH	b0567;JW0556;ybcH		12	3	19	3	3	296	33	0.00051	0.0005	8.604	0	15	4	3	1	secretion by cell [GO:0032940]		cell outer membrane [GO:0009279]	cell outer membrane [GO:0009279];secretion by cell [GO:0032940]	IPR027849	PF14488	Reference proteome;Signal					EcoCyc:EG12448-MONOMER	EB2342	2.0395	0.0184425	0.561253	A_G	P37325	P37325		NaN	NaN	NaN	A_G	0	BUPid;BUPq
13.4973	13.3774	13.456	13.3225	13.4748	13.3073	P21165	PEPQ_ECOLI	Xaa-Pro dipeptidase (X-Pro dipeptidase) (EC 3.4.13.9) (Imidodipeptidase) (Proline dipeptidase) (Prolidase)	443	pepQ	pepQ	b3847;JW3823;pepQ		30	12	415	12	12	443	50.1	0	0	90.502	0	303	112	12	11	peptide catabolic process [GO:0043171];proteolysis [GO:0006508]	aminopeptidase activity [GO:0004177];dipeptidase activity [GO:0016805];manganese ion binding [GO:0030145];metallodipeptidase activity [GO:0070573];phosphoric triester hydrolase activity [GO:0016795];proline dipeptidase activity [GO:0102009];protein homodimerization activity [GO:0042803]	cytosol [GO:0005829]	aminopeptidase activity [GO:0004177];cytosol [GO:0005829];dipeptidase activity [GO:0016805];manganese ion binding [GO:0030145];metallodipeptidase activity [GO:0070573];peptide catabolic process [GO:0043171];phosphoric triester hydrolase activity [GO:0016795];proline dipeptidase activity [GO:0102009];protein homodimerization activity [GO:0042803];proteolysis [GO:0006508]	IPR000994;IPR001131;IPR022846;IPR029149;IPR036005;IPR048819;IPR052433	PF00557;PF21216	3D-structure;Dipeptidase;Direct protein sequencing;Hydrolase;Manganese;Metal-binding;Metalloprotease;Protease;Reference proteome	EC=3.4.13.9;Reaction=Xaa-L-Pro dipeptide + H2O = an L-alpha-amino acid + L-proline;Xref=Rhea:RHEA:76407, ChEBI:CHEBI:15377, ChEBI:CHEBI:59869, ChEBI:CHEBI:60039, ChEBI:CHEBI:195196			FUNCTION: Splits dipeptides with a prolyl residue in the C-terminal position and a polar or nonpolar amino acid at the N-terminal position. With much lower efficiency, also catalyzes the stereoselective hydrolysis of a wide variety of organophosphate triesters and organophosphonate diesters. Is able to hydrolyze the organophosphorus insecticide paraoxon and the p-nitrophenyl analogs of the nerve agents GB (sarin), GD (soman), GF, Vx and rVX. {ECO:0000269|PubMed:15313226}.	EcoCyc:EG10698-MONOMER;MetaCyc:EG10698-MONOMER	EB0692	2.03682	0.0184957	-0.140301		P21165	P21165		NaN	NaN	NaN	NotSign	0	BUPid;BUPq
13.9455	13.811	13.9202	13.787	13.8751	13.7573	P11557	DAMX_ECOLI	Cell division protein DamX	428	damX	damX	b3388;damX;JW3351;yhfB	yhfB	41	17	452	17	17	428	46.1	0	0	116.917	0	328	124	17	14	cytokinetic process [GO:0032506]	enzyme activator activity [GO:0008047];peptidoglycan binding [GO:0042834]	cell division site [GO:0032153];cell septum [GO:0030428];plasma membrane [GO:0005886]	cell division site [GO:0032153];cell septum [GO:0030428];cytokinetic process [GO:0032506];enzyme activator activity [GO:0008047];peptidoglycan binding [GO:0042834];plasma membrane [GO:0005886]	IPR007730;IPR032899;IPR036680;IPR053361	PF05036	3D-structure;Cell cycle;Cell division;Cell inner membrane;Cell membrane;Coiled coil;Membrane;Reference proteome;Transmembrane;Transmembrane helix				FUNCTION: Non-essential cell division protein. {ECO:0000255|HAMAP-Rule:MF_02021, ECO:0000269|PubMed:19684127, ECO:0000269|PubMed:19880599}.	EcoCyc:EG11183-MONOMER	EB1170	2.03702	0.0184957	-0.128498		P11557	P11557		NaN	NaN	NaN	NotSign	0	BUPid;BUPq
10.9612	11.137	11.0021	11.074	10.9716	11.0879	P39315	QOR2_ECOLI	Quinone oxidoreductase 2 (EC 1.6.5.2)	286	qorB	qorB	b4211;JW4169;qor2;qorB;ytfG	qor2;ytfG	38	8	110	8	8	286	29.7	0	0	35.215	0	87	23	8	4		NADH dehydrogenase (quinone) (non-electrogenic) activity [GO:0050136];NADPH dehydrogenase (quinone) activity [GO:0008753];oxidoreductase activity, acting on NAD(P)H, quinone or similar compound as acceptor [GO:0016655]	cytosol [GO:0005829]	cytosol [GO:0005829];NADH dehydrogenase (quinone) (non-electrogenic) activity [GO:0050136];NADPH dehydrogenase (quinone) activity [GO:0008753];oxidoreductase activity, acting on NAD(P)H, quinone or similar compound as acceptor [GO:0016655]	IPR008030;IPR036291;IPR052718	PF05368	3D-structure;NADP;Oxidoreductase;Reference proteome	EC=1.6.5.2;Evidence={ECO:0000269|PubMed:18455185};Reaction=a quinone + NADH + H(+) = a quinol + NAD(+);Reaction=a quinone + NADPH + H(+) = a quinol + NADP(+);Xref=Rhea:RHEA:46160, ChEBI:CHEBI:15378, ChEBI:CHEBI:24646, ChEBI:CHEBI:57540, ChEBI:CHEBI:57945, ChEBI:CHEBI:132124;Xref=Rhea:RHEA:46164, ChEBI:CHEBI:15378, ChEBI:CHEBI:24646, ChEBI:CHEBI:57783, ChEBI:CHEBI:58349, ChEBI:CHEBI:132124			FUNCTION: Quinone oxidoreductase that may play some additional role beyond quinone reduction. Potential redox sensor protein. Overexpression induces retardation of growth. {ECO:0000269|PubMed:18455185}.	EcoCyc:G7868-MONOMER;MetaCyc:G7868-MONOMER	EB2400	2.03739	0.0184957	0.121299		P39315	P39315		NaN	NaN	NaN	NotSign	0	BUPid;BUPq
12.9328	13.1976	12.9173	13.284	12.9337	13.3139	P0AF93;P0AGL2	RIDA_ECOLI;TDCF_ECOLI	2-iminobutanoate/2-iminopropanoate deaminase (EC 3.5.99.10) (Enamine/imine deaminase);Putative reactive intermediate deaminase TdcF (EC 3.5.4.-)	128;129	ridA	ridA;tdcF	b3113;b4243;JW5521;JW5755;ridA;tdcF;yhaR;yjgF	yhaR;yjgF	50	5	496	4	5	128	13.6	0	0	40.911	0	394	102	5	5	L-threonine metabolic process [GO:0006566];protein homotrimerization [GO:0070207];response to toxic substance [GO:0009636]	2-iminobutanoate deaminase activity [GO:0120242];2-iminopropanoate deaminase activity [GO:0120243];deaminase activity [GO:0019239];identical protein binding [GO:0042802]	cytosol [GO:0005829];membrane [GO:0016020];protein-containing complex [GO:0032991]	2-iminobutanoate deaminase activity [GO:0120242];2-iminopropanoate deaminase activity [GO:0120243];cytosol [GO:0005829];deaminase activity [GO:0019239];identical protein binding [GO:0042802];L-threonine metabolic process [GO:0006566];membrane [GO:0016020];protein homotrimerization [GO:0070207];protein-containing complex [GO:0032991];response to toxic substance [GO:0009636]	IPR006056;IPR006175;IPR019897;IPR035959	PF01042	3D-structure;Amino-acid biosynthesis;Branched-chain amino acid biosynthesis;Cytoplasm;Detoxification;Direct protein sequencing;Hydrolase;Isoleucine biosynthesis;Pyridoxal phosphate;Reference proteome	EC=3.5.99.10;Evidence={ECO:0000250|UniProtKB:Q7CP78};Reaction=2-iminobutanoate + H2O = 2-oxobutanoate + NH4(+);Reaction=2-iminopropanoate + H2O = pyruvate + NH4(+);Xref=Rhea:RHEA:39975, ChEBI:CHEBI:15377, ChEBI:CHEBI:16763, ChEBI:CHEBI:28938, ChEBI:CHEBI:76545;Xref=Rhea:RHEA:40671, ChEBI:CHEBI:15361, ChEBI:CHEBI:15377, ChEBI:CHEBI:28938, ChEBI:CHEBI:44400	2-oxobutanoate from L-threonine. {ECO:0000250|UniProtKB:Q7CP78}.;Amino-acid biosynthesis;Amino-acid degradation;L-isoleucine biosynthesis;L-threonine degradation via propanoate pathway.		FUNCTION: Accelerates the release of ammonia from reactive enamine/imine intermediates of the PLP-dependent threonine dehydratase (IlvA) in the low water environment of the cell. It catalyzes the deamination of enamine/imine intermediates to yield 2-ketobutyrate and ammonia. It is required for the detoxification of reactive intermediates of IlvA due to their highly nucleophilic abilities. Involved in the isoleucine biosynthesis. {ECO:0000250|UniProtKB:Q7CP78}.;FUNCTION: May be a post-translational regulator that controls the metabolic fate of L-threonine or the potentially toxic intermediate 2-ketobutyrate.	EcoCyc:G7626-MONOMER;EcoCyc:G7877-MONOMER	EB2415;EB2611	2.03231	0.0186722	0.337242		P0AF93;P0AGL2	P0AF93;P0AGL2	P0AF93	0	0	3	NotSign	3	BUPGid;BUPGq;TDPid;TDPq
12.4146	11.9499	12.4434	11.7704	12.4356	11.7578	P00861	DCDA_ECOLI	Diaminopimelate decarboxylase (DAP decarboxylase) (DAPDC) (EC 4.1.1.20)	420	lysA	lysA	b2838;JW2806;lysA		30	11	116	11	11	420	46.1	0	0	42.928	0	92	24	11	5		diaminopimelate decarboxylase activity [GO:0008836];protein homodimerization activity [GO:0042803];pyridoxal phosphate binding [GO:0030170]		diaminopimelate decarboxylase activity [GO:0008836];protein homodimerization activity [GO:0042803];pyridoxal phosphate binding [GO:0030170]	IPR000183;IPR002986;IPR009006;IPR022643;IPR022644;IPR022653;IPR022657;IPR029066	PF00278;PF02784	3D-structure;Amino-acid biosynthesis;Decarboxylase;Lyase;Lysine biosynthesis;Pyridoxal phosphate;Reference proteome	EC=4.1.1.20;Evidence={ECO:0000269|PubMed:11856852, ECO:0000269|PubMed:14343156, ECO:0000269|PubMed:18508763};Reaction=meso-2,6-diaminopimelate + H(+) = L-lysine + CO2;Xref=Rhea:RHEA:15101, ChEBI:CHEBI:15378, ChEBI:CHEBI:16526, ChEBI:CHEBI:32551, ChEBI:CHEBI:57791	Amino-acid biosynthesis;L-lysine biosynthesis via DAP pathway;L-lysine from DL-2,6-diaminopimelate: step 1/1. {ECO:0000269|PubMed:14343156}.	Is activated by 2,3-dimercaptopropan-1-ol. {ECO:0000269|PubMed:14343156}.	FUNCTION: Specifically catalyzes the decarboxylation of meso-diaminopimelate (meso-DAP) to L-lysine. Is not active against the DD- or LL-isomers of diaminopimelate. {ECO:0000269|PubMed:11856852, ECO:0000269|PubMed:14343156, ECO:0000269|PubMed:18508763}.	EcoCyc:DIAMINOPIMDECARB-MONOMER;MetaCyc:DIAMINOPIMDECARB-MONOMER	EB0544	2.03098	0.0186956	-0.605171	G_A	P00861	P00861		NaN	NaN	NaN	G_A	0	BUPid;BUPq
12.2394	12.091	12.2069	12.1467	12.2191	12.1154	C4ZZW1	RLMM_ECOBW	Ribosomal RNA large subunit methyltransferase M (EC 2.1.1.186) (23S rRNA (cytidine2498-2'-O)-methyltransferase) (23S rRNA 2'-O-ribose methyltransferase RlmM)	366	rlmM	rlmM	BWG_2544;rlmM		30	12	148	12	12	366	41.9	0	0	49.015	0	127	21	12	9	rRNA processing [GO:0006364]	S-adenosylmethionine-dependent methyltransferase activity [GO:0008757]	cytoplasm [GO:0005737]	cytoplasm [GO:0005737];rRNA processing [GO:0006364];S-adenosylmethionine-dependent methyltransferase activity [GO:0008757]	IPR002877;IPR011224;IPR029063;IPR040739;IPR048646	PF01728;PF18125;PF21239	Cytoplasm;Methyltransferase;rRNA processing;S-adenosyl-L-methionine;Transferase	EC=2.1.1.186;Evidence={ECO:0000255|HAMAP-Rule:MF_01551};Reaction=cytidine(2498) in 23S rRNA + S-adenosyl-L-methionine = 2'-O-methylcytidine(2498) in 23S rRNA + S-adenosyl-L-homocysteine + H(+);Xref=Rhea:RHEA:42788, Rhea:RHEA-COMP:10244, Rhea:RHEA-COMP:10245, ChEBI:CHEBI:15378, ChEBI:CHEBI:57856, ChEBI:CHEBI:59789, ChEBI:CHEBI:74495, ChEBI:CHEBI:82748			FUNCTION: Catalyzes the 2'-O-methylation at nucleotide C2498 in 23S rRNA. {ECO:0000255|HAMAP-Rule:MF_01551}.			2.03063	0.0186956	-0.104131		C4ZZW1	C4ZZW1		NaN	NaN	NaN	NotSign	0	BUPid;BUPq
9.97248	10.3639	9.97217	10.2846	9.96314	10.2529	P0AEW9	K1PF_ECOLI	1-phosphofructokinase (EC 2.7.1.56) (Fructose 1-phosphate kinase) (Fru1PK)	312	fruK	fruK	b2168;fpk;fruK;JW2155	fpk	30	8	51	8	8	312	33.7	0	0	21.367	0	43	8	8	2	fructose catabolic process [GO:0006001]	1-phosphofructokinase activity [GO:0008662];phosphofructokinase activity [GO:0008443]	cytosol [GO:0005829]	1-phosphofructokinase activity [GO:0008662];cytosol [GO:0005829];fructose catabolic process [GO:0006001];phosphofructokinase activity [GO:0008443]	IPR002173;IPR011611;IPR017583;IPR022463;IPR029056	PF00294	ATP-binding;Kinase;Magnesium;Nucleotide-binding;Reference proteome;Transferase	EC=2.7.1.56;Evidence={ECO:0000269|PubMed:10833389, ECO:0000269|Ref.6};Reaction=beta-D-fructose 1-phosphate + ATP = beta-D-fructose 1,6-bisphosphate + ADP + H(+);Xref=Rhea:RHEA:14213, ChEBI:CHEBI:15378, ChEBI:CHEBI:30616, ChEBI:CHEBI:32966, ChEBI:CHEBI:138881, ChEBI:CHEBI:456216		Activity is markedly stimulated by KCl (PubMed:10833389). Reversibly inhibited by fructose-1,6- bisphosphate and ADP. Irreversibly inhibited by phenylmethanesulfonyl fluoride (PMSF) (Ref.6). {ECO:0000269|PubMed:10833389, ECO:0000269|Ref.6}.	FUNCTION: Catalyzes the ATP-dependent phosphorylation of fructose-l-phosphate to fructose-l,6-bisphosphate (PubMed:10833389, Ref.6). Is specific for fructose-l-phosphate (Ref.6). GTP, UTP and CTP can also function as phosphoryl donors showing 60%, 20% and 10% of the activity of ATP (Ref.6). {ECO:0000269|PubMed:10833389, ECO:0000269|Ref.6}.	EcoCyc:1-PFK-MONOMER;MetaCyc:1-PFK-MONOMER	EB0333	2.03099	0.0186956	0.331195		P0AEW9	P0AEW9		NaN	NaN	NaN	NotSign	0	BUPid;BUPq
10.6527	10.4166	10.6905	10.2907	10.6433	10.2929	P0ABN5	DCUA_ECOLI	C4-dicarboxylate transporter DcuA	433	dcuA	dcuA	b4138;dcuA;genA;JW5735	genA	4	3	62	3	3	433	45.7	0	0	13.15	0	48	14	3	2	anaerobic respiration [GO:0009061];C4-dicarboxylate transport [GO:0015740];L-aspartate import across plasma membrane [GO:0140009]	C4-dicarboxylate transmembrane transporter activity [GO:0015556];succinate:fumarate antiporter activity [GO:0005469]	plasma membrane [GO:0005886]	anaerobic respiration [GO:0009061];C4-dicarboxylate transmembrane transporter activity [GO:0015556];C4-dicarboxylate transport [GO:0015740];L-aspartate import across plasma membrane [GO:0140009];plasma membrane [GO:0005886];succinate:fumarate antiporter activity [GO:0005469]	IPR004668	PF03605	Antiport;Cell inner membrane;Cell membrane;Membrane;Reference proteome;Symport;Transmembrane;Transmembrane helix;Transport	Evidence={ECO:0000269|PubMed:29995997};Evidence={ECO:0000269|PubMed:7961398, ECO:0000269|PubMed:8955408};Evidence={ECO:0000269|PubMed:7961398};Evidence={ECO:0000269|PubMed:8955408};PhysiologicalDirection=left-to-right;PhysiologicalDirection=right-to-left;Reaction=(S)-malate(in) + succinate(out) = (S)-malate(out) + succinate(in);Reaction=fumarate(in) + L-aspartate(out) = fumarate(out) + L-aspartate(in);Reaction=fumarate(in) + succinate(out) = fumarate(out) + succinate(in);Reaction=fumarate(out) + 3 H(+)(out) = fumarate(in) + 3 H(+)(in);Reaction=L-aspartate(in) + succinate(out) = L-aspartate(out) + succinate(in);Xref=Rhea:RHEA:29323, ChEBI:CHEBI:29806, ChEBI:CHEBI:30031;Xref=Rhea:RHEA:29325;Xref=Rhea:RHEA:29327, ChEBI:CHEBI:15589, ChEBI:CHEBI:30031;Xref=Rhea:RHEA:29329;Xref=Rhea:RHEA:29343, ChEBI:CHEBI:29991, ChEBI:CHEBI:30031;Xref=Rhea:RHEA:29345;Xref=Rhea:RHEA:72455, ChEBI:CHEBI:15378, ChEBI:CHEBI:29806;Xref=Rhea:RHEA:72456;Xref=Rhea:RHEA:72459, ChEBI:CHEBI:29806, ChEBI:CHEBI:29991;Xref=Rhea:RHEA:72460		Active under aerobic and anaerobic conditions. {ECO:0000269|PubMed:29995997, ECO:0000269|PubMed:7961398, ECO:0000269|PubMed:8955408}.	FUNCTION: Responsible for the transport of C4-dicarboxylates during aerobic and anaerobic growth (PubMed:29995997, PubMed:7961398, PubMed:8131924, PubMed:8955408). Required for the uptake of L-aspartate as a nitrogen source during aerobic growth (PubMed:29995997). The uptake of L-aspartate in aerobic conditions is coupled to the excretion of fumarate, resulting in the net uptake of nitrogen without carbon uptake (PubMed:29995997). In addition, during anaerobic growth, catalyzes the uptake of fumarate, malate or aspartate coupled to the export of succinate (PubMed:7961398, PubMed:8955408). Can also catalyze the uptake (without exchange) of fumarate (PubMed:8955408). May play a a general role in anaerobic C4-dicarboxylate transport (PubMed:9852003). {ECO:0000269|PubMed:29995997, ECO:0000269|PubMed:7961398, ECO:0000269|PubMed:8131924, ECO:0000269|PubMed:8955408, ECO:0000269|PubMed:9852003}.	EcoCyc:DCUA-MONOMER;MetaCyc:DCUA-MONOMER	EB1207	2.02999	0.0187064	-0.328781		P0ABN5	P0ABN5		NaN	NaN	NaN	NotSign	0	BUPid;BUPq
12.742	12.8599	12.7673	12.8667	12.7247	12.8633	P0ACA3	SSPA_ECOLI	Stringent starvation protein A	212	sspA	sspA	b3229;JW3198;pog;ssp;sspA	pog;ssp	66	11	290	11	11	212	24.3	0	0	54.486	0	228	62	11	6	positive regulation of DNA-templated transcription [GO:0045893];response to starvation [GO:0042594];response to stress [GO:0006950]		cytoplasm [GO:0005737];cytosol [GO:0005829]	cytoplasm [GO:0005737];cytosol [GO:0005829];positive regulation of DNA-templated transcription [GO:0045893];response to starvation [GO:0042594];response to stress [GO:0006950]	IPR004045;IPR004046;IPR010987;IPR034341;IPR034342;IPR036249;IPR036282;IPR040079;IPR050983	PF00043;PF02798	3D-structure;Direct protein sequencing;Reference proteome;Stress response				FUNCTION: Forms an equimolar complex with the RNA polymerase holoenzyme (RNAP) but not with the core enzyme. It is synthesized predominantly when cells are exposed to amino acid starvation, at which time it accounts for over 50% of the total protein synthesized. It is involved in the transition from P1 early to P1 late gene expression. Rnk and SspA can functionally replace P.aeruginosa alginate regulatory gene algR2.	EcoCyc:EG10977-MONOMER	EB0970	2.02889	0.0187066	0.118609		P0ACA3	P0ACA3		NaN	NaN	NaN	NotSign	0	BUPid;BUPq
11.258	11.45	11.266	11.3824	11.2939	11.397	P0ACT6	UIDR_ECOLI	HTH-type transcriptional regulator UidR (Gus operon repressor) (Uid operon repressor)	196	uidR	uidR	b1618;gusR;JW1610;uidR	gusR	35	6	71	6	6	196	21.8	0	0	27.819	0	53	18	6	5	DNA-templated transcription [GO:0006351];negative regulation of DNA-templated transcription [GO:0045892];regulation of DNA-templated transcription [GO:0006355]	DNA-binding transcription factor activity [GO:0003700];transcription cis-regulatory region binding [GO:0000976]		DNA-binding transcription factor activity [GO:0003700];DNA-templated transcription [GO:0006351];negative regulation of DNA-templated transcription [GO:0045892];regulation of DNA-templated transcription [GO:0006355];transcription cis-regulatory region binding [GO:0000976]	IPR001647;IPR009057;IPR023772;IPR036271;IPR050109	PF00440	3D-structure;DNA-binding;Reference proteome;Repressor;Transcription;Transcription regulation				FUNCTION: Repressor for the uidRABC (gusRABC) operon.	EcoCyc:G6867-MONOMER	EB2533	2.02884	0.0187066	0.137182		P0ACT6	P0ACT6		NaN	NaN	NaN	NotSign	0	BUPid;BUPq
11.2684	11.3966	11.3357	11.4682	11.2975	11.4556	P68187	MALK_ECOLI	Maltose/maltodextrin import ATP-binding protein MalK (EC 7.5.2.1)	371	malK	malK	b4035;JW3995;malK		32	10	94	10	10	371	41	0	0	38.069	0	81	13	10	3	maltodextrin transmembrane transport [GO:0042956];maltose transport [GO:0015768];negative regulation of maltose transport [GO:1902344];negative regulation of transmembrane transport [GO:0034763]	ABC-type maltose transporter activity [GO:0015423];ATP binding [GO:0005524];ATP hydrolysis activity [GO:0016887];DNA-binding transcription factor binding [GO:0140297]	ATP-binding cassette (ABC) transporter complex [GO:0043190];ATP-binding cassette (ABC) transporter complex, substrate-binding subunit-containing [GO:0055052];enzyme IIA-maltose transporter complex [GO:1990154];maltose transport complex [GO:1990060];membrane [GO:0016020];plasma membrane [GO:0005886]	ABC-type maltose transporter activity [GO:0015423];ATP binding [GO:0005524];ATP hydrolysis activity [GO:0016887];ATP-binding cassette (ABC) transporter complex [GO:0043190];ATP-binding cassette (ABC) transporter complex, substrate-binding subunit-containing [GO:0055052];DNA-binding transcription factor binding [GO:0140297];enzyme IIA-maltose transporter complex [GO:1990154];maltodextrin transmembrane transport [GO:0042956];maltose transport [GO:0015768];maltose transport complex [GO:1990060];membrane [GO:0016020];negative regulation of maltose transport [GO:1902344];negative regulation of transmembrane transport [GO:0034763];plasma membrane [GO:0005886]	IPR003439;IPR003593;IPR008995;IPR012340;IPR013611;IPR015855;IPR017871;IPR027417;IPR047641	PF00005;PF08402	3D-structure;ATP-binding;Cell inner membrane;Cell membrane;Membrane;Nucleotide-binding;Reference proteome;Sugar transport;Translocase;Transport	EC=7.5.2.1;Evidence={ECO:0000255|HAMAP-Rule:MF_01709, ECO:0000269|PubMed:2026607, ECO:0000269|PubMed:2155217};Reaction=D-maltose(out) + ATP + H2O = D-maltose(in) + ADP + phosphate + H(+);Xref=Rhea:RHEA:22132, ChEBI:CHEBI:15377, ChEBI:CHEBI:15378, ChEBI:CHEBI:17306, ChEBI:CHEBI:30616, ChEBI:CHEBI:43474, ChEBI:CHEBI:456216			FUNCTION: Part of the ABC transporter complex MalEFGK involved in maltose/maltodextrin import. Responsible for energy coupling to the transport system. {ECO:0000269|PubMed:2026607, ECO:0000269|PubMed:2155217}.	EcoCyc:MALK-MONOMER;MetaCyc:MALK-MONOMER	EB0553	2.02939	0.0187066	0.139665		P68187	P68187		NaN	NaN	NaN	NotSign	0	BUPid;BUPq
10.689	10.5374	10.6979	10.3876	10.8088	10.4353	P02929	TONB_ECOLI	Protein TonB	239	tonB	tonB	b1252;exbA;JW5195;tonB	exbA	23	4	54	4	4	239	26.1	0	0	20.023	0	42	12	4	2	cobalamin transport [GO:0015889];colicin transport [GO:0042914];intracellular iron ion homeostasis [GO:0006879];intracellular monoatomic cation homeostasis [GO:0030003];receptor-mediated bacteriophage irreversible attachment to host cell [GO:0098002];siderophore transport [GO:0015891];transmembrane transport [GO:0055085]	energy transducer activity [GO:0031992];protein domain specific binding [GO:0019904]	cell envelope [GO:0030313];cell outer membrane [GO:0009279];membrane [GO:0016020];outer membrane-bounded periplasmic space [GO:0030288];plasma membrane [GO:0005886];plasma membrane protein complex [GO:0098797];transmembrane transporter complex [GO:1902495]	cell envelope [GO:0030313];cell outer membrane [GO:0009279];cobalamin transport [GO:0015889];colicin transport [GO:0042914];energy transducer activity [GO:0031992];intracellular iron ion homeostasis [GO:0006879];intracellular monoatomic cation homeostasis [GO:0030003];membrane [GO:0016020];outer membrane-bounded periplasmic space [GO:0030288];plasma membrane [GO:0005886];plasma membrane protein complex [GO:0098797];protein domain specific binding [GO:0019904];receptor-mediated bacteriophage irreversible attachment to host cell [GO:0098002];siderophore transport [GO:0015891];transmembrane transport [GO:0055085];transmembrane transporter complex [GO:1902495]	IPR003538;IPR006260;IPR037682;IPR049924;IPR051045	PF03544;PF16031	3D-structure;Bacteriocin transport;Cell inner membrane;Cell membrane;Membrane;Protein transport;Reference proteome;Repeat;Signal-anchor;Transmembrane;Transmembrane helix;Transport				FUNCTION: Interacts with outer membrane receptor proteins that carry out high-affinity binding and energy dependent uptake into the periplasmic space of specific substrates such as cobalamin, and various iron compounds (such as iron dicitrate, enterochelin, aerobactin, etc.). In the absence of TonB these receptors bind their substrates but do not carry out active transport. TonB also interacts with some colicins and is involved in the energy-dependent, irreversible steps of bacteriophages phi 80 and T1 infection. It could act to transduce energy from the cytoplasmic membrane to specific energy-requiring processes in the outer membrane, resulting in the release into the periplasm of ligands bound by these outer membrane proteins. Implicated in hydroxy radical-mediated cell death induced by hydroxyurea treatment (PubMed:20005847). {ECO:0000269|PubMed:20005847}.	EcoCyc:EG11012-MONOMER;MetaCyc:EG11012-MONOMER	EB1005	2.02732	0.0187558	-0.278453		P02929	P02929	P02929	NaN	NaN	NaN	NotSign	0	BUPid;BUPq;TDPid
13.4739	13.2505	13.4771	13.1606	13.4912	13.1554	B1XAY9	SYH_ECODH	Histidine--tRNA ligase (EC 6.1.1.21) (Histidyl-tRNA synthetase) (HisRS)	424	hisS	hisS	ECDH10B_2680;hisS		62	21	450	21	21	424	47	0	0	130.837	0	343	107	21	16	histidyl-tRNA aminoacylation [GO:0006427]	ATP binding [GO:0005524];histidine-tRNA ligase activity [GO:0004821]	cytoplasm [GO:0005737]	ATP binding [GO:0005524];cytoplasm [GO:0005737];histidine-tRNA ligase activity [GO:0004821];histidyl-tRNA aminoacylation [GO:0006427]	IPR004154;IPR004516;IPR006195;IPR015807;IPR033656;IPR036621;IPR041715;IPR045864	PF03129;PF13393	Aminoacyl-tRNA synthetase;ATP-binding;Cytoplasm;Ligase;Nucleotide-binding;Protein biosynthesis	EC=6.1.1.21;Evidence={ECO:0000255|HAMAP-Rule:MF_00127};Reaction=tRNA(His) + L-histidine + ATP = L-histidyl-tRNA(His) + AMP + diphosphate + H(+);Xref=Rhea:RHEA:17313, Rhea:RHEA-COMP:9665, Rhea:RHEA-COMP:9689, ChEBI:CHEBI:15378, ChEBI:CHEBI:30616, ChEBI:CHEBI:33019, ChEBI:CHEBI:57595, ChEBI:CHEBI:78442, ChEBI:CHEBI:78527, ChEBI:CHEBI:456215						2.02694	0.0187559	-0.291923		B1XAY9	B1XAY9		NaN	NaN	NaN	NotSign	0	BUPid;BUPq
9.96655	9.71892	10.0151	9.8059	9.90686	9.77957	P76035	YCIW_ECOLI	Uncharacterized protein YciW	375	yciW	yciW	b1287;JW5200;yciW		17	5	71	5	5	375	42.2	0	0	21.54	0	61	10	5	3					IPR029032		Reference proteome					EcoCyc:G6640-MONOMER	EB4010	2.02495	0.0188258	-0.194709		P76035	P76035		NaN	NaN	NaN	NotSign	0	BUPid;BUPq
10.259	10.762	10.2949	10.624	10.2407	10.6052	P45799	NUDE_ECOLI	ADP compounds hydrolase NudE (EC 3.6.1.-)	186	nudE	nudE	b3397;JW3360;nudE;yrfE	yrfE	78	10	103	10	10	186	21.1	0	0	40.539	0	91	12	10	3	ribose phosphate metabolic process [GO:0019693]	ADP-ribose diphosphatase activity [GO:0047631];ADP-sugar pyrophosphatase activity [GO:0019144];magnesium ion binding [GO:0000287];protein homodimerization activity [GO:0042803]	cytosol [GO:0005829]	ADP-ribose diphosphatase activity [GO:0047631];ADP-sugar pyrophosphatase activity [GO:0019144];cytosol [GO:0005829];magnesium ion binding [GO:0000287];protein homodimerization activity [GO:0042803];ribose phosphate metabolic process [GO:0019693]	IPR000086;IPR015797;IPR020084;IPR063093	PF00293;PF29283	3D-structure;Hydrolase;Magnesium;Metal-binding;Reference proteome	Reaction=ADP-D-ribose + H2O = D-ribose 5-phosphate + AMP + 2 H(+);Xref=Rhea:RHEA:10412, ChEBI:CHEBI:15377, ChEBI:CHEBI:15378, ChEBI:CHEBI:57967, ChEBI:CHEBI:78346, ChEBI:CHEBI:456215			FUNCTION: Active on adenosine(5')triphospho(5')adenosine (Ap3A), ADP-ribose, NADH, adenosine(5')diphospho(5')adenosine (Ap2A).	EcoCyc:G7740-MONOMER;MetaCyc:G7740-MONOMER	EB2762	2.02225	0.0189265	0.398889		P45799	P45799		NaN	NaN	NaN	NotSign	0	BUPid;BUPq
8.9235	8.46698	9.04579	8.48753	8.85972	8.44123	P14375	ZRAR_ECOLI	Transcriptional regulatory protein ZraR	441	zraR	zraR	b4004;hydG;JW3968;zraR	hydG	9	4	27	4	4	441	48.4	0	0	10.398	0	27	NaN	4	NaN	phosphorelay signal transduction system [GO:0000160];positive regulation of DNA-templated transcription [GO:0045893]	ATP binding [GO:0005524];cis-regulatory region sequence-specific DNA binding [GO:0000987];DNA binding [GO:0003677];DNA-binding transcription activator activity [GO:0001216];phosphorelay response regulator activity [GO:0000156]	cytoplasm [GO:0005737];protein-DNA complex [GO:0032993]	ATP binding [GO:0005524];cis-regulatory region sequence-specific DNA binding [GO:0000987];cytoplasm [GO:0005737];DNA binding [GO:0003677];DNA-binding transcription activator activity [GO:0001216];phosphorelay response regulator activity [GO:0000156];phosphorelay signal transduction system [GO:0000160];positive regulation of DNA-templated transcription [GO:0045893];protein-DNA complex [GO:0032993]	IPR001789;IPR002078;IPR002197;IPR003593;IPR009057;IPR011006;IPR025662;IPR025943;IPR025944;IPR027417;IPR058031	PF00072;PF00158;PF02954;PF25601	Activator;ATP-binding;Cytoplasm;Direct protein sequencing;DNA-binding;Nucleotide-binding;Phosphoprotein;Reference proteome;Stress response;Transcription;Transcription regulation;Two-component regulatory system			Activity of the ZraS/ZraR two-component system is repressed by the zinc-bound form of ZraP, which probably interacts with the periplasmic region of ZraS. {ECO:0000269|PubMed:26438879}.	FUNCTION: Part of the Zra signaling pathway, an envelope stress response (ESR) system composed of the periplasmic accessory protein ZraP, the histidine kinase ZraS and the transcriptional regulator ZraR (PubMed:26438879, PubMed:30389436). The ZraPSR system contributes to antibiotic resistance and is important for membrane integrity in the presence of membrane-targeting biocides (PubMed:30389436). ZraR is a member of the two-component regulatory system ZraS/ZraR (PubMed:11243806). When activated by ZraS, acts in conjunction with sigma-54 to regulate the expression of zraP in the presence of high Zn(2+) or Pb(2+) concentrations (PubMed:11243806). Also positively autoregulates the expression of the zraSR operon (PubMed:11243806). Binds to a region within the zraP-zraSR intergenic region that is characterized by two inverted repeats separated by a 14 bp spacer (PubMed:11243806). In addition, controls a regulon of genes of diverse functions that may be critical to maintain envelope integrity and cell survival under stressful conditions (PubMed:30389436). The system has no direct role in zinc or copper resistance (PubMed:26438879). {ECO:0000269|PubMed:11243806, ECO:0000269|PubMed:26438879, ECO:0000269|PubMed:30389436}.	EcoCyc:HYDG-MONOMER	EB0477	2.02116	0.0189574	-0.477758		P14375	P14375		NaN	NaN	NaN	NotSign	0	BUPid;BUPq
12.7214	12.4279	12.7248	12.4692	12.732	12.5183	P0AFI2	PARC_ECOLI	DNA topoisomerase 4 subunit A (EC 5.6.2.2) (Topoisomerase IV subunit A)	752	parC	parC	b3019;JW2987;parC		38	20	255	20	20	752	83.8	0	0	84.766	0	196	59	20	13	chromosome segregation [GO:0007059];DNA topological change [GO:0006265];plasmid partitioning [GO:0030541];sister chromatid cohesion [GO:0007062]	ATP binding [GO:0005524];DNA binding [GO:0003677];DNA topoisomerase type II (double strand cut, ATP-hydrolyzing) activity [GO:0003918]	chromosome [GO:0005694];cytoplasm [GO:0005737];cytosol [GO:0005829];DNA topoisomerase type II (double strand cut, ATP-hydrolyzing) complex [GO:0009330];extrinsic component of plasma membrane [GO:0019897]	ATP binding [GO:0005524];chromosome [GO:0005694];chromosome segregation [GO:0007059];cytoplasm [GO:0005737];cytosol [GO:0005829];DNA binding [GO:0003677];DNA topoisomerase type II (double strand cut, ATP-hydrolyzing) activity [GO:0003918];DNA topoisomerase type II (double strand cut, ATP-hydrolyzing) complex [GO:0009330];DNA topological change [GO:0006265];extrinsic component of plasma membrane [GO:0019897];plasmid partitioning [GO:0030541];sister chromatid cohesion [GO:0007062]	IPR002205;IPR005742;IPR006691;IPR013757;IPR013758;IPR013760;IPR035516;IPR050220	PF00521;PF03989	3D-structure;Cell membrane;Direct protein sequencing;DNA-binding;Isomerase;Membrane;Reference proteome;Topoisomerase	EC=5.6.2.2;Evidence={ECO:0000255|HAMAP-Rule:MF_00936, ECO:0000269|PubMed:12269820, ECO:0000269|PubMed:16023670, ECO:0000269|PubMed:21300644};Reaction=ATP-dependent breakage, passage and rejoining of double-stranded DNA.		Inhibited by quinolones. {ECO:0000269|PubMed:12269820}.	FUNCTION: Topoisomerase IV is essential for chromosome segregation;it is the principal protein responsible for decatenating newly replicated chromosomes (PubMed:9334322). It relaxes supercoiled DNA (PubMed:12269820, PubMed:16023670, PubMed:21300644). MukB stimulates the relaxation activity of topoisomerase IV and also has a modest effect on decatenation (PubMed:20921377). {ECO:0000269|PubMed:12269820, ECO:0000269|PubMed:16023670, ECO:0000269|PubMed:20921377, ECO:0000269|PubMed:21300644, ECO:0000269|PubMed:9334322}.	EcoCyc:EG10686-MONOMER	EB0680	2.01802	0.0190785	-0.254276		P0AFI2	P0AFI2		NaN	NaN	NaN	NotSign	0	BUPid;BUPq
9.67711	9.36386	9.68138	9.39955	9.7037	9.27147	B1XFX3	MDTK_ECODH	Multidrug resistance protein MdtK (Multidrug-efflux transporter)	457	mdtK	mdtK	ECDH10B_1797;mdtK		11	4	54	4	4	457	49.4	0	0	14.508	0	44	10	4	3	sodium ion transport [GO:0006814];xenobiotic transmembrane transport [GO:0006855]	antiporter activity [GO:0015297];xenobiotic transmembrane transporter activity [GO:0042910]	plasma membrane [GO:0005886]	antiporter activity [GO:0015297];plasma membrane [GO:0005886];sodium ion transport [GO:0006814];xenobiotic transmembrane transport [GO:0006855];xenobiotic transmembrane transporter activity [GO:0042910]	IPR002528;IPR022913;IPR048279;IPR050222	PF01554	Antiport;Cell inner membrane;Cell membrane;Ion transport;Membrane;Sodium;Sodium transport;Transmembrane;Transmembrane helix;Transport				FUNCTION: Multidrug efflux pump that functions probably as a Na(+)/drug antiporter. {ECO:0000255|HAMAP-Rule:MF_00400}.			2.01665	0.0191056	-0.342438		B1XFX3	B1XFX3		NaN	NaN	NaN	NotSign	0	BUPid;BUPq
12.0169	11.8339	12.087	11.7138	12.0683	11.6879	P75957	LOLD_ECOLI	Lipoprotein-releasing system ATP-binding protein LolD (EC 7.6.2.-)	233	lolD	lolD	b1117;JW5162;lolD;ycfV	ycfV	34	8	147	8	8	233	25.4	0	0	40.859	0	110	37	8	6	lipoprotein localization to outer membrane [GO:0044874];protein localization to outer membrane [GO:0089705];transmembrane transport [GO:0055085]	ATP binding [GO:0005524];ATP hydrolysis activity [GO:0016887];lipoprotein releasing activity [GO:0140306];transmembrane transporter activity [GO:0022857]	ATP-binding cassette (ABC) transporter complex [GO:0043190];plasma membrane [GO:0005886];plasma membrane protein complex [GO:0098797]	ATP binding [GO:0005524];ATP hydrolysis activity [GO:0016887];ATP-binding cassette (ABC) transporter complex [GO:0043190];lipoprotein localization to outer membrane [GO:0044874];lipoprotein releasing activity [GO:0140306];plasma membrane [GO:0005886];plasma membrane protein complex [GO:0098797];protein localization to outer membrane [GO:0089705];transmembrane transport [GO:0055085];transmembrane transporter activity [GO:0022857]	IPR003439;IPR003593;IPR011924;IPR015854;IPR017871;IPR017911;IPR027417	PF00005	3D-structure;ATP-binding;Cell inner membrane;Cell membrane;Direct protein sequencing;Membrane;Nucleotide-binding;Reference proteome;Translocase;Transport				FUNCTION: Part of the ABC transporter complex LolCDE involved in the translocation of mature outer membrane-directed lipoproteins, from the inner membrane to the periplasmic chaperone, LolA. Responsible for the formation of the LolA-lipoprotein complex in an ATP-dependent manner. Such a release is dependent of the sorting-signal (absence of an Asp at position 2 of the mature lipoprotein) and of LolA.	EcoCyc:YCFV-MONOMER;MetaCyc:YCFV-MONOMER	EB3214	2.01702	0.0191056	-0.312205		P75957	P75957		NaN	NaN	NaN	NotSign	0	BUPid;BUPq
10.1813	10.2031	10.1743	10.2188	10.1875	10.2078	P0AAU7	YBFE_ECOLI	Uncharacterized protein YbfE	97	ybfE	ybfE	b0685;JW5816;ybfE		51	4	58	4	4	97	11.3	0	0	19.846	0	45	13	4	3	DNA damage response [GO:0006974];plasmid maintenance [GO:0006276];regulation of DNA-templated transcription [GO:0006355]			DNA damage response [GO:0006974];plasmid maintenance [GO:0006276];regulation of DNA-templated transcription [GO:0006355]	IPR010985;IPR019661	PF10723	Reference proteome					EcoCyc:EG11775-MONOMER	EB1724	2.01592	0.019121	0.0288267		P0AAU7	P0AAU7		NaN	NaN	NaN	NotSign	0	BUPid;BUPq
8.8445	8.57576	8.88496	8.60375	8.76784	8.5567	P0ACS2	SOXR_ECOLI	Redox-sensitive transcriptional activator SoxR	154	soxR	soxR	b4063;JW4024;marC;soxR	marC	12	2	10	2	2	154	17.1	0.00134	0.00129	4.051	0	10	NaN	2	NaN	regulation of DNA-templated transcription [GO:0006355];response to oxidative stress [GO:0006979]	2 iron, 2 sulfur cluster binding [GO:0051537];DNA binding [GO:0003677];DNA-binding transcription factor activity [GO:0003700]	cytoplasm [GO:0005737]	2 iron, 2 sulfur cluster binding [GO:0051537];cytoplasm [GO:0005737];DNA binding [GO:0003677];DNA-binding transcription factor activity [GO:0003700];regulation of DNA-templated transcription [GO:0006355];response to oxidative stress [GO:0006979]	IPR000551;IPR009061;IPR010211;IPR015358;IPR047057	PF00376;PF09278	2Fe-2S;3D-structure;Activator;DNA-binding;Iron;Iron-sulfur;Metal-binding;Reference proteome;Transcription;Transcription regulation				FUNCTION: Activates the transcription of the soxS gene which itself controls the superoxide response regulon. SoxR contains a 2Fe-2S iron-sulfur cluster that may act as a redox sensor system that recognizes superoxide. The variable redox state of the Fe-S cluster is employed in vivo to modulate the transcriptional activity of SoxR in response to specific types of oxidative stress. Upon reduction of 2Fe-2S cluster, SoxR reversibly loses its transcriptional activity, but retains its DNA binding affinity.	EcoCyc:PD04132	EB0950	2.01466	0.0191599	-0.253696		P0ACS2	P0ACS2		NaN	NaN	NaN	NotSign	0	BUPid;BUPq
12.7252	12.8701	12.7569	12.9248	12.7335	12.9515	P0AEM6	FLIA_ECOLI	RNA polymerase sigma factor FliA (RNA polymerase sigma factor for flagellar operon) (Sigma F) (Sigma-27) (Sigma-28)	239	fliA	fliA	b1922;flaD;fliA;JW1907;rpoF	flaD;rpoF	50	10	338	10	10	239	27.5	0	0	59.155	0	258	80	10	8	bacterial-type flagellum assembly [GO:0044780];bacterial-type flagellum-dependent cell motility [GO:0071973];DNA-templated transcription initiation [GO:0006352];regulation of DNA-templated transcription [GO:0006355];regulation of DNA-templated transcription initiation [GO:2000142]	DNA binding [GO:0003677];DNA-directed RNA polymerase activity [GO:0003899];sigma factor activity [GO:0016987]	cytosol [GO:0005829];cytosolic DNA-directed RNA polymerase complex [GO:0000345]	bacterial-type flagellum assembly [GO:0044780];bacterial-type flagellum-dependent cell motility [GO:0071973];cytosol [GO:0005829];cytosolic DNA-directed RNA polymerase complex [GO:0000345];DNA binding [GO:0003677];DNA-directed RNA polymerase activity [GO:0003899];DNA-templated transcription initiation [GO:0006352];regulation of DNA-templated transcription [GO:0006355];regulation of DNA-templated transcription initiation [GO:2000142];sigma factor activity [GO:0016987]	IPR000943;IPR007624;IPR007627;IPR007630;IPR012845;IPR013324;IPR013325;IPR014284;IPR028617	PF04539;PF04542;PF04545	3D-structure;Cytoplasm;DNA-binding;Reference proteome;Sigma factor;Transcription;Transcription regulation				FUNCTION: Sigma factors are initiation factors that promote the attachment of RNA polymerase to specific initiation sites and are then released. This sigma factor controls the expression of flagella-related genes. {ECO:0000255|HAMAP-Rule:MF_00962, ECO:0000269|PubMed:2644646, ECO:0000269|PubMed:3536871, ECO:0000269|PubMed:7590326, ECO:0000269|PubMed:8866483}.	EcoCyc:EG11355-MONOMER;MetaCyc:EG11355-MONOMER	EB1330	2.01303	0.0192154	0.176931		P0AEM6	P0AEM6		NaN	NaN	NaN	NotSign	0	BUPid;BUPq
11.4987	11.7698	11.4967	11.7259	11.4832	11.6816	P76034	YCIT_ECOLI	Uncharacterized HTH-type transcriptional regulator YciT	249	yciT	yciT	b1284;JW1276;yciT		52	10	186	10	10	249	27.6	0	0	60.74	0	137	49	10	6	DNA damage response [GO:0006974];regulation of DNA-templated transcription [GO:0006355]	cis-regulatory region sequence-specific DNA binding [GO:0000987];ligand-modulated transcription factor activity [GO:0098531]	cytosol [GO:0005829]	cis-regulatory region sequence-specific DNA binding [GO:0000987];cytosol [GO:0005829];DNA damage response [GO:0006974];ligand-modulated transcription factor activity [GO:0098531];regulation of DNA-templated transcription [GO:0006355]	IPR001034;IPR014036;IPR018356;IPR036388;IPR036390;IPR037171;IPR050313	PF00455;PF08220	DNA-binding;Reference proteome;Transcription;Transcription regulation					EcoCyc:G6638-MONOMER	EB3664	2.01174	0.0192556	0.232916		P76034	P76034		NaN	NaN	NaN	NotSign	0	BUPid;BUPq
13.1867	13.111	13.1666	13.0958	13.1813	13.0678	P0ADV7	MLAC_ECOLI	Intermembrane phospholipid transport system binding protein MlaC	211	mlaC	mlaC	b3192;JW3159;mlaC;yrbC	yrbC	53	10	317	10	10	211	23.9	0	0	69.252	0	229	88	10	9	intermembrane phospholipid transfer [GO:0120010];phospholipid transport [GO:0015914]		outer membrane-bounded periplasmic space [GO:0030288]	intermembrane phospholipid transfer [GO:0120010];outer membrane-bounded periplasmic space [GO:0030288];phospholipid transport [GO:0015914]	IPR008869;IPR042245	PF05494	3D-structure;Periplasm;Reference proteome;Signal				FUNCTION: Involved in a phospholipid transport pathway that maintains lipid asymmetry in the outer membrane by retrograde trafficking of phospholipids from the outer membrane to the inner membrane. May transfer phospholipid across the periplasmic space and deliver it to the MlaFEDB complex at the inner membrane. {ECO:0000269|PubMed:19383799, ECO:0000305|PubMed:28388411}.	EcoCyc:G7659-MONOMER	EB2650	2.01003	0.0193148	-0.0867256		P0ADV7	P0ADV7		NaN	NaN	NaN	NotSign	0	BUPid;BUPq
11.271	10.8809	11.3067	10.7152	11.3148	10.6862	P0ACQ4	OXYR_ECOLI	DNA-binding transcriptional dual regulator OxyR (Hydrogen peroxide-inducible genes activator) (Morphology and auto-aggregation control protein)	305	oxyR	oxyR	b3961;JW3933;momR;mor;oxyR	momR;mor	29	8	93	8	8	305	34.3	0	0	33.188	0	81	12	8	3	DNA damage response [GO:0006974];regulation of DNA-templated transcription [GO:0006355];regulation of DNA-templated transcription initiation [GO:2000142];response to nitrosative stress [GO:0051409];response to oxidative stress [GO:0006979]	cis-regulatory region sequence-specific DNA binding [GO:0000987];DNA-binding transcription factor activity [GO:0003700]	cytosol [GO:0005829];protein-DNA complex [GO:0032993]	cis-regulatory region sequence-specific DNA binding [GO:0000987];cytosol [GO:0005829];DNA damage response [GO:0006974];DNA-binding transcription factor activity [GO:0003700];protein-DNA complex [GO:0032993];regulation of DNA-templated transcription [GO:0006355];regulation of DNA-templated transcription initiation [GO:2000142];response to nitrosative stress [GO:0051409];response to oxidative stress [GO:0006979]	IPR000847;IPR005119;IPR036388;IPR036390	PF00126;PF03466	3D-structure;Activator;Direct protein sequencing;Disulfide bond;DNA-binding;Glutathionylation;Oxidation;Reference proteome;Repressor;S-nitrosylation;Stress response;Transcription;Transcription regulation			Activated by oxidation of Cys-199 resulting in the alternative formation of cystine, sulfenic acid, S-nitroso- or glutathione-bound cysteine. {ECO:0000269|PubMed:12015987}.	FUNCTION: Hydrogen peroxide (H2O2) sensor. Activates the expression of a regulon of H2O2-inducible genes such as katG, gor, ahpC, ahpF, oxyS (a regulatory RNA), dps, fur and grxA in response to H2O2. Represses transcription of phage Mu mom gene in a methylation-sensitive manner;MomR binds to the mom promoter when it is unmethylated but not if it is fully methylated (PubMed:2551682). Binds DNA in the upstream regions of its target genes;more than one site may be present per gene (PubMed:1864839, PubMed:2471187, PubMed:2551682). OxyR is inactivated by reduction of its essential disulfide bond by glutaredoxin (Grx1, grxA), itself positively regulated by OxyR (PubMed:9497290). Also has a positive regulatory effect on the production of surface proteins that control the colony morphology and auto-aggregation ability (PubMed:15659678). {ECO:0000269|PubMed:15659678, ECO:0000269|PubMed:1864839, ECO:0000269|PubMed:2551682, ECO:0000269|PubMed:9497290}.	EcoCyc:PD00214;MetaCyc:PD00214	EB0675	2.00948	0.0193228	-0.536734	G_A	P0ACQ4	P0ACQ4		NaN	NaN	NaN	G_A	0	BUPid;BUPq
9.05225	9.10332	9.01987	9.1153	9.05939	9.13641	P45795	YRDB_ECOLI	Uncharacterized protein YrdB	85	yrdB	yrdB	b3280;JW3241;yrdB		16	1	12	1	1	85	10	0.00135	0.0013	4.203	0	12	NaN	1	NaN					IPR009962;IPR036692	PF07369	Reference proteome					EcoCyc:G7697-MONOMER	EB2688	2.00878	0.0193371	0.0745064		P45795	P45795		NaN	NaN	NaN	NotSign	0	BUPid;BUPq
12.0423	11.9015	12.032	11.854	12.0088	11.8202	P27848	YIGL_ECOLI	Phosphosugar phosphatase YigL (EC 3.1.3.23) (Pyridoxal phosphate/pyridoxine phosphate phosphatase YigL) (PLP/PNP phosphatase YigL) (EC 3.1.3.74)	266	yigL	yigL	b3826;JW5854;yigL		39	8	85	8	8	266	29.7	0	0	34.835	0	73	12	8	4	response to stress [GO:0006950]	magnesium ion binding [GO:0000287];metal ion binding [GO:0046872];phosphatase activity [GO:0016791];pyridoxal phosphatase activity [GO:0033883];sugar-phosphatase activity [GO:0050308]	cytosol [GO:0005829]	cytosol [GO:0005829];magnesium ion binding [GO:0000287];metal ion binding [GO:0046872];phosphatase activity [GO:0016791];pyridoxal phosphatase activity [GO:0033883];response to stress [GO:0006950];sugar-phosphatase activity [GO:0050308]	IPR000150;IPR006379;IPR023214;IPR036412	PF08282	Hydrolase;Magnesium;Manganese;Metal-binding;Reference proteome	EC=3.1.3.23;EC=3.1.3.74;Evidence={ECO:0000269|PubMed:16990279, ECO:0000269|PubMed:39133002};Evidence={ECO:0000269|PubMed:16990279};Evidence={ECO:0000269|PubMed:39133002};PhysiologicalDirection=left-to-right;Reaction=pyridoxal 5'-phosphate + H2O = pyridoxal + phosphate;Reaction=pyridoxine 5'-phosphate + H2O = pyridoxine + phosphate;Reaction=sugar phosphate + H2O = sugar + phosphate.;Xref=Rhea:RHEA:20533, ChEBI:CHEBI:15377, ChEBI:CHEBI:17310, ChEBI:CHEBI:43474, ChEBI:CHEBI:597326;Xref=Rhea:RHEA:20534;Xref=Rhea:RHEA:25112, ChEBI:CHEBI:15377, ChEBI:CHEBI:16709, ChEBI:CHEBI:43474, ChEBI:CHEBI:58589;Xref=Rhea:RHEA:25113			FUNCTION: Phosphosugar phosphatase that plays a crucial role in the sugar-phosphate stress response (PubMed:23582330, PubMed:23873911). Catalyzes the hydrolysis of phosphosugars, which are toxic and can inhibit growth at high concentrations, thus promoting their efflux (Probable). In addition, it exhibits strong activity against pyridoxine phosphate (PNP) and pyridoxal phosphate (PLP) (PubMed:39133002). It plays an important role in maintaining PNP and PLP homeostasis (PubMed:39133002). It may play a role when cells face high intracellular PNP levels (PubMed:39133002). Control of PNP levels is crucial because PNP has the potential to inhibit PLP-dependent enzymes and proteins (PubMed:39133002). YigL helps alleviate PNP toxicity by reducing intracellular PNP concentrations, and contributes significantly, in combination with YbhA, to PLP dephosphorylation (PubMed:39133002). It is therefore a primary enzyme in the regulation of vitamin B(6) metabolism (PubMed:39133002). Shows a broad substrate specificity in vitro, as it can hydrolyze a wide range of phosphorylated metabolites, including PLP, PNP, phosphosugars such as 2-deoxyglucose 6-phosphate (2bGLU6P) and beta-glucose 6-phosphate (bGlu6P), cytidine monophosphate (CMP), guanosine monophosphate (GMP), deoxyinosine monophosphate (dIMP) and acetyl-phosphate (PubMed:16990279, PubMed:39133002). The catalytic efficiency toward PNP is comparable to that for the phosphosugars glucose 6-phosphate and 2-deoxyglucose 6-phosphate (PubMed:39133002). {ECO:0000269|PubMed:16990279, ECO:0000269|PubMed:23582330, ECO:0000269|PubMed:23873911, ECO:0000269|PubMed:39133002, ECO:0000305|PubMed:23873911}.	EcoCyc:EG11470-MONOMER;MetaCyc:EG11470-MONOMER	EB1438	2.00759	0.0193699	-0.16916		P27848	P27848		NaN	NaN	NaN	NotSign	0	BUPid;BUPq
9.97468	10.0187	9.95693	10.0614	9.92804	10.0363	P33030	YEIR_ECOLI	Zinc chaperone YeiR (EC 3.6.5.-)	328	yeiR	yeiR	b2173;JW2161;yeiR		34	8	59	8	8	328	36.1	0	0	23.317	0	47	12	8	4	protein maturation [GO:0051604]	GTPase activity [GO:0003924];zinc chaperone activity [GO:0140827];zinc ion binding [GO:0008270]		GTPase activity [GO:0003924];protein maturation [GO:0051604];zinc chaperone activity [GO:0140827];zinc ion binding [GO:0008270]	IPR003495;IPR011629;IPR027417;IPR051316	PF02492;PF07683	Chaperone;GTP-binding;Hydrolase;Metal-binding;Nucleotide-binding;Reference proteome;Zinc	Evidence={ECO:0000269|PubMed:22511334};PhysiologicalDirection=left-to-right;Reaction=GTP + H2O = GDP + phosphate + H(+);Xref=Rhea:RHEA:19669, ChEBI:CHEBI:15377, ChEBI:CHEBI:15378, ChEBI:CHEBI:37565, ChEBI:CHEBI:43474, ChEBI:CHEBI:58189;Xref=Rhea:RHEA:19670		GTPase activity is enhanced by Zn(2+) binding. {ECO:0000269|PubMed:22511334}.	FUNCTION: Zinc chaperone that directly transfers zinc cofactor to target proteins, thereby activating them (By similarity). Zinc is transferred from the CXCC motif in the GTPase domain to the zinc binding site in target proteins in a process requiring GTP hydrolysis (By similarity). {ECO:0000250|UniProtKB:Q8VEH6}.	EcoCyc:EG12104-MONOMER;MetaCyc:EG12104-MONOMER	EB2028	2.0073	0.0193699	0.0855732		P33030	P33030		NaN	NaN	NaN	NotSign	0	BUPid;BUPq
11.2376	10.8581	11.237	10.9719	11.2075	10.9585	P22939	ISPA_ECOLI	Farnesyl diphosphate synthase (FPP synthase) (EC 2.5.1.10) ((2E,6E)-farnesyl diphosphate synthase) (Geranyltranstransferase)	299	ispA	ispA	b0421;ispA;JW0411		37	10	122	10	10	299	32.1	0	0	40.935	0	96	26	10	6	farnesyl diphosphate biosynthetic process [GO:0045337];geranyl diphosphate biosynthetic process [GO:0033384]	(2E,6E)-farnesyl diphosphate synthase activity [GO:0004337];dimethylallyltranstransferase activity [GO:0004161]	cytosol [GO:0005829]	(2E,6E)-farnesyl diphosphate synthase activity [GO:0004337];cytosol [GO:0005829];dimethylallyltranstransferase activity [GO:0004161];farnesyl diphosphate biosynthetic process [GO:0045337];geranyl diphosphate biosynthetic process [GO:0033384]	IPR000092;IPR008949;IPR033749;IPR053378	PF00348	3D-structure;Cytoplasm;Isoprene biosynthesis;Magnesium;Metal-binding;Reference proteome;Transferase	EC=2.5.1.10;Reaction=isopentenyl diphosphate + (2E)-geranyl diphosphate = (2E,6E)-farnesyl diphosphate + diphosphate;Xref=Rhea:RHEA:19361, ChEBI:CHEBI:33019, ChEBI:CHEBI:58057, ChEBI:CHEBI:128769, ChEBI:CHEBI:175763				EcoCyc:FPPSYN-MONOMER;MetaCyc:FPPSYN-MONOMER	EB0503	2.00132	0.0196213	-0.297861		P22939	P22939		NaN	NaN	NaN	NotSign	0	BUPid;BUPq
13.6564	13.799	13.6247	13.8667	13.6619	13.8951	P75937	FLGE_ECOLI	Flagellar hook protein FlgE	402	flgE	flgE	b1076;fla;flaK;flgE;FV;JW1063	fla;flaK;FV	28	8	395	8	8	402	42	0	0	70.699	0	301	94	8	6	bacterial-type flagellum-dependent swarming motility [GO:0071978]		bacterial-type flagellum [GO:0009288];bacterial-type flagellum basal body [GO:0009425];bacterial-type flagellum hook [GO:0009424];cytosol [GO:0005829]	bacterial-type flagellum [GO:0009288];bacterial-type flagellum basal body [GO:0009425];bacterial-type flagellum hook [GO:0009424];bacterial-type flagellum-dependent swarming motility [GO:0071978];cytosol [GO:0005829]	IPR001444;IPR010930;IPR011491;IPR019776;IPR020013;IPR037058;IPR037925;IPR053967	PF00460;PF06429;PF07559;PF22692	Bacterial flagellum;Reference proteome					EcoCyc:G361-MONOMER	EB4017	1.99995	0.0196664	0.205962		P75937	P75937		NaN	NaN	NaN	NotSign	0	BUPid;BUPq
10.2136	10.0366	10.2005	9.96323	10.2106	9.96744	C4ZTG2	QUEA_ECOBW	S-adenosylmethionine:tRNA ribosyltransferase-isomerase (EC 2.4.99.17) (Queuosine biosynthesis protein QueA)	356	queA	queA	BWG_0287;queA		11	4	54	4	4	356	39.4	0	0	14.178	0	48	6	4	2	tRNA queuosine(34) biosynthetic process [GO:0008616]	S-adenosylmethionine:tRNA ribosyltransferase-isomerase activity [GO:0051075]	cytoplasm [GO:0005737]	cytoplasm [GO:0005737];S-adenosylmethionine:tRNA ribosyltransferase-isomerase activity [GO:0051075];tRNA queuosine(34) biosynthetic process [GO:0008616]	IPR003699;IPR036100;IPR042118;IPR042119	PF02547	Cytoplasm;Queuosine biosynthesis;S-adenosyl-L-methionine;Transferase	EC=2.4.99.17;Evidence={ECO:0000255|HAMAP-Rule:MF_00113};Reaction=7-aminomethyl-7-carbaguanosine(34) in tRNA + S-adenosyl-L-methionine = epoxyqueuosine(34) in tRNA + adenine + L-methionine + 2 H(+);Xref=Rhea:RHEA:32155, Rhea:RHEA-COMP:10342, Rhea:RHEA-COMP:18582, ChEBI:CHEBI:15378, ChEBI:CHEBI:16708, ChEBI:CHEBI:57844, ChEBI:CHEBI:59789, ChEBI:CHEBI:82833, ChEBI:CHEBI:194443	tRNA modification;tRNA-queuosine biosynthesis. {ECO:0000255|HAMAP-Rule:MF_00113}.		FUNCTION: Transfers and isomerizes the ribose moiety from AdoMet to the 7-aminomethyl group of 7-deazaguanine (preQ1-tRNA) to give epoxyqueuosine (oQ-tRNA). {ECO:0000255|HAMAP-Rule:MF_00113}.			1.99906	0.0196898	-0.219161		C4ZTG2	C4ZTG2		NaN	NaN	NaN	NotSign	0	BUPid;BUPq
12.6613	12.5159	12.6667	12.4115	12.7225	12.3991	P0A9F3	CYSB_ECOLI	HTH-type transcriptional regulator CysB (Cys regulon transcriptional activator)	324	cysB	cysB	b1275;cysB;JW1267		40	12	194	12	12	324	36.1	0	0	60.245	0	156	38	12	8	DNA-templated transcription [GO:0006351];L-cysteine biosynthetic process [GO:0019344];regulation of DNA-templated transcription [GO:0006355];response to X-ray [GO:0010165]	DNA binding [GO:0003677];DNA-binding transcription factor activity [GO:0003700];identical protein binding [GO:0042802];transcription cis-regulatory region binding [GO:0000976]	cytosol [GO:0005829]	cytosol [GO:0005829];DNA binding [GO:0003677];DNA-binding transcription factor activity [GO:0003700];DNA-templated transcription [GO:0006351];identical protein binding [GO:0042802];L-cysteine biosynthetic process [GO:0019344];regulation of DNA-templated transcription [GO:0006355];response to X-ray [GO:0010165];transcription cis-regulatory region binding [GO:0000976]	IPR000847;IPR005119;IPR036388;IPR036390	PF00126;PF03466	Activator;Amino-acid biosynthesis;Cysteine biosynthesis;Cytoplasm;DNA-binding;Reference proteome;Transcription;Transcription regulation				FUNCTION: This protein is a positive regulator of gene expression for the cysteine regulon, a system of 10 or more loci involved in the biosynthesis of L-cysteine from inorganic sulfate. The inducer for CysB is N-acetylserine. CysB inhibits its own transcription.	EcoCyc:PD00232;MetaCyc:PD00232	EB0181	1.99609	0.0198078	-0.241335		P0A9F3	P0A9F3		NaN	NaN	NaN	NotSign	0	BUPid;BUPq
13.4882	13.5548	13.4599	13.5793	13.4825	13.6107	P63020	NFUA_ECOLI	Fe/S biogenesis protein NfuA	191	nfuA	nfuA	b3414;gntY;JW3377;nfuA;yhgI	gntY;yhgI	38	8	359	8	8	191	21	0	0	81.699	0	269	90	8	6	carbon utilization [GO:0015976];cellular response to iron ion starvation [GO:0010106];iron-sulfur cluster assembly [GO:0016226];protein maturation [GO:0051604];response to oxidative stress [GO:0006979]	4 iron, 4 sulfur cluster binding [GO:0051539];iron ion binding [GO:0005506];iron-sulfur cluster chaperone activity [GO:0140132];protein homodimerization activity [GO:0042803]	cytosol [GO:0005829]	4 iron, 4 sulfur cluster binding [GO:0051539];carbon utilization [GO:0015976];cellular response to iron ion starvation [GO:0010106];cytosol [GO:0005829];iron ion binding [GO:0005506];iron-sulfur cluster assembly [GO:0016226];iron-sulfur cluster chaperone activity [GO:0140132];protein homodimerization activity [GO:0042803];protein maturation [GO:0051604];response to oxidative stress [GO:0006979]	IPR000361;IPR001075;IPR017726;IPR034904;IPR035903	PF01106;PF01521	4Fe-4S;Iron;Iron-sulfur;Metal-binding;Reference proteome;Stress response				FUNCTION: Involved in iron-sulfur cluster biogenesis under severe conditions such as iron starvation or oxidative stress. Binds a 4Fe-4S cluster, can transfer this cluster to apoproteins, and thereby intervenes in the maturation of Fe/S proteins. Could also act as a scaffold/chaperone for damaged Fe/S proteins. Required for E.coli to sustain oxidative stress and iron starvation. Also necessary for the use of extracellular DNA as the sole source of carbon and energy. {ECO:0000269|PubMed:16707682, ECO:0000269|PubMed:18339628}.	EcoCyc:G7748-MONOMER;MetaCyc:G7748-MONOMER	EB2771	1.99316	0.0199248	0.104747		P63020	P63020		NaN	NaN	NaN	NotSign	0	BUPid;BUPq
12.407	12.4766	12.38	12.5305	12.4259	12.5303	P24202	MRR_ECOLI	Type IV methyl-directed restriction enzyme EcoKMrr (EcoKMrr) (Mrr restriction system protein)	304	mrr	mrr	b4351;JW4314;mrr		43	12	149	12	12	304	33.5	0	0	44.554	0	122	27	12	7	DNA restriction-modification system [GO:0009307];response to hydrostatic pressure [GO:0051599]	DNA binding [GO:0003677];restriction endodeoxyribonuclease activity [GO:0015666];type IV site-specific deoxyribonuclease activity [GO:0032067]	bacterial nucleoid [GO:0043590]	bacterial nucleoid [GO:0043590];DNA binding [GO:0003677];DNA restriction-modification system [GO:0009307];response to hydrostatic pressure [GO:0051599];restriction endodeoxyribonuclease activity [GO:0015666];type IV site-specific deoxyribonuclease activity [GO:0032067]	IPR007560;IPR011335;IPR011856;IPR025745;IPR052906	PF04471;PF14338	Direct protein sequencing;Reference proteome;Restriction system				FUNCTION: Involved in the acceptance of foreign DNA which is modified. Restricts both adenine- and cytosine-methylated DNA.	EcoCyc:EG10612-MONOMER	EB0607	1.99054	0.0200281	0.108187		P24202	P24202		NaN	NaN	NaN	NotSign	0	BUPid;BUPq
11.5734	11.382	11.5745	11.3717	11.6481	11.3679	P0A6A3	ACKA_ECOLI	Acetate kinase (EC 2.7.2.1) (Acetokinase)	400	ackA	ackA	ack;ackA;b2296;JW2293	ack	28	7	149	7	7	400	43.3	0	0	70.261	0	103	46	7	7	acetate biosynthetic process [GO:0019413];acetate metabolic process [GO:0006083];acetyl-CoA biosynthetic process [GO:0006085];propionate biosynthetic process [GO:0019542];single-species biofilm formation on inanimate substrate [GO:0044011]	acetate kinase activity [GO:0008776];magnesium ion binding [GO:0000287];zinc ion binding [GO:0008270]	cytosol [GO:0005829];membrane [GO:0016020]	acetate biosynthetic process [GO:0019413];acetate kinase activity [GO:0008776];acetate metabolic process [GO:0006083];acetyl-CoA biosynthetic process [GO:0006085];cytosol [GO:0005829];magnesium ion binding [GO:0000287];membrane [GO:0016020];propionate biosynthetic process [GO:0019542];single-species biofilm formation on inanimate substrate [GO:0044011];zinc ion binding [GO:0008270]	IPR000890;IPR004372;IPR023865;IPR043129	PF00871	ATP-binding;Cytoplasm;Direct protein sequencing;Kinase;Magnesium;Metal-binding;Nucleotide-binding;Reference proteome;Transferase	EC=2.7.2.1;Evidence={ECO:0000255|HAMAP-Rule:MF_00020};Reaction=acetate + ATP = acetyl phosphate + ADP;Xref=Rhea:RHEA:11352, ChEBI:CHEBI:22191, ChEBI:CHEBI:30089, ChEBI:CHEBI:30616, ChEBI:CHEBI:456216	acetyl-CoA biosynthesis;acetyl-CoA from acetate: step 1/2. {ECO:0000255|HAMAP-Rule:MF_00020}.;Metabolic intermediate biosynthesis		FUNCTION: Catalyzes the formation of acetyl phosphate from acetate and ATP. Can also catalyze the reverse reaction. During anaerobic growth of the organism, this enzyme is also involved in the synthesis of most of the ATP formed catabolically. The main pathway for acetate production during exponential phase (PubMed:16080684). {ECO:0000269|PubMed:16080684}.	EcoCyc:ACETATEKINA-MONOMER;MetaCyc:ACETATEKINA-MONOMER	EB0026	1.99008	0.020032	-0.224824		P0A6A3	P0A6A3		NaN	NaN	NaN	NotSign	0	BUPid;BUPq
11.7399	11.443	11.7272	11.5248	11.7178	11.524	C4ZRL4	SPEE_ECOBW	Polyamine aminopropyltransferase (Putrescine aminopropyltransferase) (PAPT) (Spermidine synthase) (SPDS) (SPDSY) (EC 2.5.1.16)	288	speE	speE	BWG_0114;speE		26	6	128	6	6	288	32.3	0	0	27.981	0	103	25	6	4	spermidine biosynthetic process [GO:0008295]	spermidine synthase activity [GO:0004766]	cytosol [GO:0005829]	cytosol [GO:0005829];spermidine biosynthetic process [GO:0008295];spermidine synthase activity [GO:0004766]	IPR001045;IPR029063;IPR030373;IPR030374;IPR035246;IPR037163	PF01564;PF17284	Cytoplasm;Polyamine biosynthesis;Spermidine biosynthesis;Transferase	EC=2.5.1.16;Evidence={ECO:0000255|HAMAP-Rule:MF_00198};Reaction=S-adenosyl 3-(methylsulfanyl)propylamine + putrescine = S-methyl-5'-thioadenosine + spermidine + H(+);Xref=Rhea:RHEA:12721, ChEBI:CHEBI:15378, ChEBI:CHEBI:17509, ChEBI:CHEBI:57443, ChEBI:CHEBI:57834, ChEBI:CHEBI:326268	Amine and polyamine biosynthesis;spermidine biosynthesis;spermidine from putrescine: step 1/1. {ECO:0000255|HAMAP-Rule:MF_00198}.		FUNCTION: Catalyzes the irreversible transfer of a propylamine group from the amino donor S-adenosylmethioninamine (decarboxy-AdoMet) to putrescine (1,4-diaminobutane) to yield spermidine. {ECO:0000255|HAMAP-Rule:MF_00198}.			1.98671	0.0201538	-0.231068		C4ZRL4	C4ZRL4		NaN	NaN	NaN	NotSign	0	BUPid;BUPq
14.7438	15.2282	14.7395	15.1104	14.7476	15.098	P23538	PPSA_ECOLI	Phosphoenolpyruvate synthase (PEP synthase) (EC 2.7.9.2) (Pyruvate, water dikinase)	792	ppsA	ppsA	b1702;JW1692;pps;ppsA	pps	46	34	1203	34	34	792	87.4	0	0	289.078	0	878	325	34	30	gluconeogenesis [GO:0006094]	ATP binding [GO:0005524];magnesium ion binding [GO:0000287];protein homodimerization activity [GO:0042803];pyruvate, water dikinase activity [GO:0008986]		ATP binding [GO:0005524];gluconeogenesis [GO:0006094];magnesium ion binding [GO:0000287];protein homodimerization activity [GO:0042803];pyruvate, water dikinase activity [GO:0008986]	IPR000121;IPR002192;IPR006319;IPR008279;IPR013815;IPR015813;IPR018274;IPR023151;IPR036637;IPR040442	PF00391;PF01326;PF02896	ATP-binding;Direct protein sequencing;Kinase;Magnesium;Metal-binding;Nucleotide-binding;Reference proteome;Transferase	EC=2.7.9.2;Evidence={ECO:0000269|PubMed:4293109, ECO:0000269|PubMed:4319237};Reaction=pyruvate + ATP + H2O = phosphoenolpyruvate + AMP + phosphate + 2 H(+);Xref=Rhea:RHEA:11364, ChEBI:CHEBI:15361, ChEBI:CHEBI:15377, ChEBI:CHEBI:15378, ChEBI:CHEBI:30616, ChEBI:CHEBI:43474, ChEBI:CHEBI:58702, ChEBI:CHEBI:456215	Carbohydrate biosynthesis;gluconeogenesis.	Activated by a Pi-dependent pyrophosphorylation and inactivated by an ADP-dependent phosphorylation on a regulatory threonine. Both reactions are mediated by the bifunctional serine/threonine kinase and phosphorylase PpsR. {ECO:0000269|PubMed:20044937}.	FUNCTION: Catalyzes the phosphorylation of pyruvate to phosphoenolpyruvate. {ECO:0000269|PubMed:4319237}.	EcoCyc:PEPSYNTH-MONOMER;MetaCyc:PEPSYNTH-MONOMER	EB0752	1.98683	0.0201538	0.401861		P23538	P23538		NaN	NaN	NaN	NotSign	0	BUPid;BUPq
10.6967	10.8639	10.6553	11.0075	10.6186	10.9888	P0ACV8	YMJA_ECOLI	Uncharacterized protein YmjA	81	ymjA	ymjA	b1295;JW1288;ymjA		74	4	69	4	4	81	9.3	0	0	27.463	0	56	13	4	4			cytosol [GO:0005829]	cytosol [GO:0005829]	IPR020251	PF10820	Reference proteome					EcoCyc:G6642-MONOMER	EB4043	1.98581	0.0201781	0.296535		P0ACV8	P0ACV8	P0ACV8	0	0	1	NotSign	1	BUPid;BUPq;TDPid;TDPq
12.651	12.4429	12.6111	12.3313	12.6593	12.3278	P37747	GLF_ECOLI	UDP-galactopyranose mutase (UGM) (EC 5.4.99.9) (UDP-GALP mutase) (Uridine 5-diphosphate galactopyranose mutase)	367	glf	glf	b2036;glf;JW2021;yefE	yefE	46	17	244	17	17	367	42.9	0	0	83.025	0	184	60	17	12	lipopolysaccharide biosynthetic process [GO:0009103]	flavin adenine dinucleotide binding [GO:0050660];protein homodimerization activity [GO:0042803];UDP-galactopyranose mutase activity [GO:0008767]	cytosol [GO:0005829]	cytosol [GO:0005829];flavin adenine dinucleotide binding [GO:0050660];lipopolysaccharide biosynthetic process [GO:0009103];protein homodimerization activity [GO:0042803];UDP-galactopyranose mutase activity [GO:0008767]	IPR004379;IPR015899	PF03275;PF13450	3D-structure;Direct protein sequencing;FAD;Flavoprotein;Isomerase;Lipopolysaccharide biosynthesis;Reference proteome	EC=5.4.99.9;Evidence={ECO:0000269|PubMed:8576037};Reaction=UDP-alpha-D-galactose = UDP-alpha-D-galactofuranose;Xref=Rhea:RHEA:24132, ChEBI:CHEBI:66914, ChEBI:CHEBI:66915	Bacterial outer membrane biogenesis;lipopolysaccharide biosynthesis.		FUNCTION: Catalyzes the interconversion through a 2-keto intermediate of uridine diphosphogalactopyranose (UDP-GalP) into uridine diphosphogalactofuranose (UDP-GalF). {ECO:0000250, ECO:0000269|PubMed:11448178, ECO:0000269|PubMed:8576037}.	EcoCyc:GALPMUT-MONOMER;MetaCyc:GALPMUT-MONOMER	EB1924	1.98523	0.020188	-0.273129		P37747	P37747		NaN	NaN	NaN	NotSign	0	BUPid;BUPq
13.8057	14.0784	13.8214	14.0007	13.7897	13.9891	P08956	T1RK_ECOLI	Type I restriction enzyme EcoKI endonuclease subunit (EcoKI) (R protein) (EC 3.1.21.3)	1170	hsdR	hsdR	b4350;hsdR;hsr;JW4313	hsr	44	48	485	48	48	1170	134	0	0	180.353	0	391	94	48	23	DNA restriction-modification system [GO:0009307]	ATP binding [GO:0005524];DNA binding [GO:0003677];type I site-specific deoxyribonuclease activity [GO:0009035]	cytosol [GO:0005829];type I site-specific deoxyribonuclease complex [GO:0019812]	ATP binding [GO:0005524];cytosol [GO:0005829];DNA binding [GO:0003677];DNA restriction-modification system [GO:0009307];type I site-specific deoxyribonuclease activity [GO:0009035];type I site-specific deoxyribonuclease complex [GO:0019812]	IPR001650;IPR006935;IPR013670;IPR014001;IPR027417;IPR062311;IPR063652	PF00271;PF04851;PF08463;PF30170;PF31092	ATP-binding;Coiled coil;Direct protein sequencing;DNA-binding;Endonuclease;Helicase;Host-virus interaction;Hydrolase;Nuclease;Nucleotide-binding;Reference proteome;Restriction system	EC=3.1.21.3;Evidence={ECO:0000269|PubMed:4868368};Reaction=Endonucleolytic cleavage of DNA to give random double-stranded fragments with terminal 5'-phosphates, ATP is simultaneously hydrolyzed.			ATP can be replaced by dATP, no tested molecule could substitute for SAM. Generates double-stranded DNA with no nicks, by cutting one strand then the other within a few seconds. Cleaves only non-methylated DNA, hemi-methylated and fully methylated DNA are not substrates (PubMed:4868368, PubMed:9033396). After locating a non-methylated recognition site, the enzyme complex serves as a molecular motor that translocates DNA in an ATP-dependent manner until a collision occurs that triggers cleavage (PubMed:6248234). {ECO:0000269|PubMed:4868368, ECO:0000269|PubMed:6248234, ECO:0000269|PubMed:6255295, ECO:0000269|PubMed:9033396, ECO:0000303|PubMed:12654995}.;FUNCTION: The subtype A restriction (R) subunit of a type I restriction enzyme that recognizes 5'-AACN(6)GTGC-3' and cleaves a random distance away. The R subunit is required for both endonuclease and ATPase activities but not for modification (PubMed:12654995, PubMed:4868368, PubMed:6255295, PubMed:9033396). Has endonucleolytic activity that requires Mg(2+), ATP and S-adenosyl-L-methionine (SAM)	EcoCyc:EG10459-MONOMER;MetaCyc:EG10459-MONOMER	EB0454	1.98447	0.0202057	0.217129		P08956	P08956		NaN	NaN	NaN	NotSign	0	BUPid;BUPq
9.80053	9.47503	9.80892	9.54617	9.80065	9.57092	P0ADV9	LPTC_ECOLI	Lipopolysaccharide export system protein LptC	191	lptC	lptC	b3199;JW3166;lptC;yrbK	yrbK	12	3	30	3	3	191	21.7	0.00051	0.0005	8.601	0	23	7	3	2	Gram-negative-bacterium-type cell outer membrane assembly [GO:0043165];lipopolysaccharide transport [GO:0015920]	glycolipid transfer activity [GO:0017089];identical protein binding [GO:0042802];lipopolysaccharide transfer activity [GO:0140332]	membrane [GO:0016020];outer membrane-bounded periplasmic space [GO:0030288];plasma membrane [GO:0005886];transporter complex [GO:1990351]	glycolipid transfer activity [GO:0017089];Gram-negative-bacterium-type cell outer membrane assembly [GO:0043165];identical protein binding [GO:0042802];lipopolysaccharide transfer activity [GO:0140332];lipopolysaccharide transport [GO:0015920];membrane [GO:0016020];outer membrane-bounded periplasmic space [GO:0030288];plasma membrane [GO:0005886];transporter complex [GO:1990351]	IPR010664;IPR026265;IPR052363	PF06835	3D-structure;Cell inner membrane;Cell membrane;Direct protein sequencing;Membrane;Reference proteome;Transmembrane;Transmembrane helix				FUNCTION: Involved in the assembly of lipopolysaccharide (LPS). Required for the translocation of LPS from the inner membrane to the outer membrane. Facilitates the transfer of LPS from the inner membrane to the periplasmic protein LptA. Could be a docking site for LptA. {ECO:0000255|HAMAP-Rule:MF_01915, ECO:0000269|PubMed:16765569, ECO:0000269|PubMed:18424520, ECO:0000269|PubMed:20720015, ECO:0000269|PubMed:21169485, ECO:0000269|PubMed:21195693}.	EcoCyc:G7664-MONOMER;MetaCyc:G7664-MONOMER	EB2657	1.9835	0.0202168	-0.272661		P0ADV9	P0ADV9		NaN	NaN	NaN	NotSign	0	BUPid;BUPq
9.09636	9.16376	9.11812	9.179	9.08928	9.14442	P50456	MLC_ECOLI	DNA-binding transcriptional repressor Mlc (Making large colonies protein) (Membrane linked control)	406	mlc	mlc	b1594;dgsA;JW1586;mlc	dgsA	13	4	46	4	4	406	44.3	0	0	15.79	0	34	12	4	2	DNA-templated transcription [GO:0006351];regulation of DNA-templated transcription [GO:0006355]	DNA binding [GO:0003677];identical protein binding [GO:0042802]	cytoplasm [GO:0005737];membrane [GO:0016020]	cytoplasm [GO:0005737];DNA binding [GO:0003677];DNA-templated transcription [GO:0006351];identical protein binding [GO:0042802];membrane [GO:0016020];regulation of DNA-templated transcription [GO:0006355]	IPR000600;IPR036388;IPR036390;IPR043129	PF00480	3D-structure;Carbohydrate metabolism;Cytoplasm;DNA-binding;Metal-binding;Reference proteome;Transcription;Transcription regulation;Zinc			Activity is modulated by glucose (PubMed:10464268, PubMed:9781886). In the presence of glucose, is inhibited by interaction with the dephosphorylated form of PtsG, which sequesters Mlc in the inner membrane and prevents Mlc binding to its target promoters (PubMed:11032803, PubMed:11157755, PubMed:12529317, PubMed:18319344). The restriction of conformational freedom resulting from the anchoring of four ends of Mlc to the membrane could be the primary cause of its loss of DNA-binding activity in vivo (PubMed:18319344). Activity is also inhibited by interaction with the Mlc titration factor A (mtfA) (PubMed:16855233, PubMed:22178967). The inactivation mechanisms of Mlc by dephosphorylated PtsG and MtfA differ significantly (PubMed:22178967). {ECO:0000269|PubMed:10464268, ECO:0000269|PubMed:11032803, ECO:0000269|PubMed:11157755, ECO:0000269|PubMed:12529317, ECO:0000269|PubMed:16855233, ECO:0000269|PubMed:18319344, ECO:0000269|PubMed:22178967, ECO:0000269|PubMed:9781886}.	FUNCTION: Global regulator of carbohydrate metabolism (PubMed:10464268, PubMed:11361067, PubMed:11934616, PubMed:9484892, PubMed:9484893, PubMed:9781886). Represses the expression of several genes involved in sugar transport and utilization, in particular phosphoenolpyruvate-carbohydrate phosphotransferase system (PTS) genes (PubMed:10464268, PubMed:9484892, PubMed:9484893, PubMed:9781886). Represses expression of ptsG (EIICB(Glc)), which encodes the PTS system glucose-specific EIICB component (PubMed:9781886). Also represses the expression of the manXYZ operon, encoding the mannose-specific PTS system, expression of malT, encoding the transcriptional activator of the maltose regulon, and expression of the pts operon, composed of the genes ptsH, ptsI and crr (PubMed:10464268, PubMed:9484892, PubMed:9484893). Represses its own expression (PubMed:9484893). Acts by binding to the regulatory region of the target genes (PubMed:10464268, PubMed:9484893, PubMed:9781886). {ECO:0000269|PubMed:10464268, ECO:0000269|PubMed:11361067, ECO:0000269|PubMed:11934616, ECO:0000269|PubMed:9484892, ECO:0000269|PubMed:9484893, ECO:0000269|PubMed:9781886}.	EcoCyc:PD01896	EB2950	1.98365	0.0202168	0.0611404		P50456	P50456		NaN	NaN	NaN	NotSign	0	BUPid;BUPq
10.6232	10.3779	10.6322	10.2688	10.6265	10.2955	P67080	PLPHP_ECOLI	Pyridoxal phosphate homeostasis protein (PLP homeostasis protein)	234	yggS	yggS	b2951;JW2918;yggS		44	9	128	9	9	234	25.8	0	0	47.945	0	95	33	9	7		pyridoxal phosphate binding [GO:0030170]	cytosol [GO:0005829]	cytosol [GO:0005829];pyridoxal phosphate binding [GO:0030170]	IPR001608;IPR011078;IPR029066	PF01168	3D-structure;Pyridoxal phosphate;Reference proteome				FUNCTION: Pyridoxal 5'-phosphate (PLP)-binding protein, which is involved in PLP homeostasis. May have a carrier function to deliver PLP to the target enzymes or a protective function so that PLP does not inactivate essential lysines in proteins (PubMed:26872910). Does not have amino acid racemase activity (PubMed:24097949). {ECO:0000269|PubMed:24097949, ECO:0000269|PubMed:26872910}.	EcoCyc:G7527-MONOMER	EB2804	1.98167	0.0202768	-0.313229		P67080	P67080		NaN	NaN	NaN	NotSign	0	BUPid;BUPq
12.8271	12.6759	12.8532	12.6841	12.796	12.6881	P76015	DHAK_ECOLI	PEP-dependent dihydroxyacetone kinase, dihydroxyacetone-binding subunit DhaK (EC 2.7.1.121)	356	dhaK	dhaK	b1200;dhaK;JW5187;ycgT	ycgT	36	11	194	11	11	356	38.2	0	0	62.719	0	142	52	10	9	carbohydrate phosphorylation [GO:0046835];DNA damage response [GO:0006974];glycerol catabolic process [GO:0019563];glycerol catabolic process to glycerone phosphate [GO:0061610];ketone catabolic process [GO:0042182];monosaccharide catabolic process [GO:0046365]	glycerone kinase activity [GO:0004371];identical protein binding [GO:0042802];phosphoenolpyruvate-glycerone phosphotransferase activity [GO:0047324];protein homodimerization activity [GO:0042803]	cytosol [GO:0005829];transferase complex [GO:1990234]	carbohydrate phosphorylation [GO:0046835];cytosol [GO:0005829];DNA damage response [GO:0006974];glycerol catabolic process [GO:0019563];glycerol catabolic process to glycerone phosphate [GO:0061610];glycerone kinase activity [GO:0004371];identical protein binding [GO:0042802];ketone catabolic process [GO:0042182];monosaccharide catabolic process [GO:0046365];phosphoenolpyruvate-glycerone phosphotransferase activity [GO:0047324];protein homodimerization activity [GO:0042803];transferase complex [GO:1990234]	IPR004006;IPR012736;IPR050861	PF02733	3D-structure;Glycerol metabolism;Kinase;Reference proteome;Transferase	EC=2.7.1.121;Evidence={ECO:0000269|PubMed:11350937};Reaction=dihydroxyacetone + phosphoenolpyruvate = dihydroxyacetone phosphate + pyruvate;Xref=Rhea:RHEA:18381, ChEBI:CHEBI:15361, ChEBI:CHEBI:16016, ChEBI:CHEBI:57642, ChEBI:CHEBI:58702	glycerol degradation. {ECO:0000305}.;Polyol metabolism	Inhibited by chloro-3-hydroxyacetone and D,L-glyceraldehyde. {ECO:0000269|PubMed:15476397}.	FUNCTION: Dihydroxyacetone binding subunit of the dihydroxyacetone kinase, which is responsible for the phosphoenolpyruvate (PEP)-dependent phosphorylation of dihydroxyacetone via a phosphoryl group transfer from DhaL-ATP (PubMed:11350937, PubMed:15476397). Binds covalently dihydroxyacetone in hemiaminal linkage (PubMed:15476397). DhaK also acts as corepressor of the transcription activator DhaR by binding to the sensor domain of DhaR (PubMed:24440518). In the presence of dihydroxyacetone, DhaL-ADP displaces DhaK and stimulates DhaR activity (PubMed:24440518). In the absence of dihydroxyacetone, DhaL-ADP is converted by the PTS to DhaL-ATP, which does not bind to DhaR (PubMed:24440518). {ECO:0000269|PubMed:11350937, ECO:0000269|PubMed:15476397, ECO:0000269|PubMed:24440518}.	EcoCyc:G6627-MONOMER;MetaCyc:G6627-MONOMER	EB3660	1.98147	0.0202768	-0.14276		P76015	P76015		NaN	NaN	NaN	NotSign	0	BUPid;BUPq
16.9792	16.6891	16.9808	16.5727	16.9852	16.5749	C4ZZ44	ILVC_ECOBW	Ketol-acid reductoisomerase (NADP(+)) (KARI) (EC 1.1.1.86) (Acetohydroxy-acid isomeroreductase) (AHIR) (Alpha-keto-beta-hydroxylacyl reductoisomerase) (Ketol-acid reductoisomerase type 2) (Ketol-acid reductoisomerase type II)	491	ilvC	ilvC	BWG_3459;ilvC		72	42	3557	42	42	491	54	0	0	376.004	0	2535	1022	42	36	L-valine biosynthetic process [GO:0009099]	ketol-acid reductoisomerase activity [GO:0004455];magnesium ion binding [GO:0000287]	cytosol [GO:0005829]	cytosol [GO:0005829];ketol-acid reductoisomerase activity [GO:0004455];L-valine biosynthetic process [GO:0009099];magnesium ion binding [GO:0000287]	IPR000506;IPR008927;IPR013023;IPR013116;IPR013328;IPR036291	PF01450;PF07991	Amino-acid biosynthesis;Branched-chain amino acid biosynthesis;Magnesium;Metal-binding;NADP;Oxidoreductase;Repeat	EC=1.1.1.86;Evidence={ECO:0000255|HAMAP-Rule:MF_00435};Reaction=(2R,3R)-2,3-dihydroxy-3-methylpentanoate + NADP(+) = (S)-2-ethyl-2-hydroxy-3-oxobutanoate + NADPH + H(+);Reaction=(2R)-2,3-dihydroxy-3-methylbutanoate + NADP(+) = (2S)-2-acetolactate + NADPH + H(+);Xref=Rhea:RHEA:13493, ChEBI:CHEBI:15378, ChEBI:CHEBI:49256, ChEBI:CHEBI:49258, ChEBI:CHEBI:57783, ChEBI:CHEBI:58349;Xref=Rhea:RHEA:22068, ChEBI:CHEBI:15378, ChEBI:CHEBI:49072, ChEBI:CHEBI:57783, ChEBI:CHEBI:58349, ChEBI:CHEBI:58476	Amino-acid biosynthesis;L-isoleucine biosynthesis;L-isoleucine from 2-oxobutanoate: step 2/4. {ECO:0000255|HAMAP-Rule:MF_00435}.;L-valine biosynthesis;L-valine from pyruvate: step 2/4. {ECO:0000255|HAMAP-Rule:MF_00435}.		FUNCTION: Involved in the biosynthesis of branched-chain amino acids (BCAA). Catalyzes an alkyl-migration followed by a ketol-acid reduction of (S)-2-acetolactate (S2AL) to yield (R)-2,3-dihydroxy-isovalerate. In the isomerase reaction, S2AL is rearranged via a Mg-dependent methyl migration to produce 3-hydroxy-3-methyl-2-ketobutyrate (HMKB). In the reductase reaction, this 2-ketoacid undergoes a metal-dependent reduction by NADPH to yield (R)-2,3-dihydroxy-isovalerate. {ECO:0000255|HAMAP-Rule:MF_00435}.			1.97779	0.0204147	-0.369477		C4ZZ44	C4ZZ44		NaN	NaN	NaN	NotSign	0	BUPid;BUPq
10.9491	11.058	10.9651	11.0355	10.9629	11.0186	P0A894	RAPZ_ECOLI	RNase adapter protein RapZ	284	rapZ	rapZ	b3205;JW3172;rapZ;yhbJ	yhbJ	40	9	134	9	9	284	32.5	0	0	49.581	0	105	29	9	6	protein homotetramerization [GO:0051289];RNA destabilization [GO:0050779]	ATP binding [GO:0005524];carbohydrate derivative binding [GO:0097367];GTP binding [GO:0005525];identical protein binding [GO:0042802];molecular adaptor activity [GO:0060090];RNA binding [GO:0003723]	protein-containing complex [GO:0032991]	ATP binding [GO:0005524];carbohydrate derivative binding [GO:0097367];GTP binding [GO:0005525];identical protein binding [GO:0042802];molecular adaptor activity [GO:0060090];protein homotetramerization [GO:0051289];protein-containing complex [GO:0032991];RNA binding [GO:0003723];RNA destabilization [GO:0050779]	IPR005337;IPR027417;IPR053930;IPR053931	PF03668;PF22740	3D-structure;Acetylation;ATP-binding;GTP-binding;Nucleotide-binding;Reference proteome;RNA-binding				FUNCTION: Modulates the synthesis of GlmS, by affecting the processing and stability of the regulatory small RNA GlmZ. When glucosamine-6-phosphate (GlcN6P) concentrations are high in the cell, RapZ binds GlmZ and targets it to cleavage by RNase E. Consequently, GlmZ is inactivated and unable to activate GlmS synthesis. Under low GlcN6P concentrations, RapZ is sequestered and inactivated by an other regulatory small RNA, GlmY, preventing GlmZ degradation and leading to synthesis of GlmS (PubMed:17824929, PubMed:23475961). Displays ATPase and GTPase activities in vitro. Can also hydrolyze pNPP (PubMed:19074378). {ECO:0000269|PubMed:17824929, ECO:0000269|PubMed:19074378, ECO:0000269|PubMed:23475961}.	EcoCyc:EG12146-MONOMER	EB2066	1.97801	0.0204147	0.07831		P0A894	P0A894		NaN	NaN	NaN	NotSign	0	BUPid;BUPq
14.6197	14.506	14.6143	14.4428	14.698	14.4996	P09169;P34210	OMPP_ECOLI;OMPT_ECOLI	Outer membrane protease OmpP (EC 3.4.23.-);Protease 7 (EC 3.4.23.49) (Omptin) (Outer membrane protein 3B) (Protease A) (Protease VII)	315;317	ompP	ompP;ompT	b0565;ECOK12F029;JW0554;ompP;ompT;ompX	ompX	64	19	857	17	19	317	35.5	0	0	155.827	0	616	241	19	18	proteolysis [GO:0006508]	aspartic-type endopeptidase activity [GO:0004190];endopeptidase activity [GO:0004175];serine-type endopeptidase activity [GO:0004252]	cell outer membrane [GO:0009279]	aspartic-type endopeptidase activity [GO:0004190];cell outer membrane [GO:0009279];endopeptidase activity [GO:0004175];proteolysis [GO:0006508];serine-type endopeptidase activity [GO:0004252]	IPR000036;IPR020079;IPR020080	PF01278	3D-structure;Aspartyl protease;Cell outer membrane;Direct protein sequencing;Hydrolase;Membrane;Plasmid;Protease;Reference proteome;Signal;Transmembrane;Transmembrane beta strand	EC=3.4.23.49;Reaction=Has a virtual requirement for Arg in the P1 position and a slightly less stringent preference for this residue in the P1' position, which can also contain Lys, Gly or Val.		Inhibited by zinc.	also acts as a receptor for bacteriophage Ox2.;FUNCTION: Protease;FUNCTION: Protease that can cleave T7 RNA polymerase, ferric enterobactin receptor protein (FEP), antimicrobial peptide protamine and other proteins. This protease has a specificity for paired basic residues. {ECO:0000269|PubMed:9683502}.	EcoCyc:EG10673-MONOMER;MetaCyc:EG10673-MONOMER	EB0667	1.97261	0.020642	-0.161187		P09169;P34210	P09169;P34210		NaN	NaN	NaN	NotSign	0	BUPGid;BUPGq
15.1486	15.6893	15.1392	15.556	15.1368	15.5368	P25516	ACNA_ECOLI	Aconitate hydratase A (ACN) (Aconitase) (EC 4.2.1.3) (Iron-responsive protein-like) (IRP-like) (RNA-binding protein) (Stationary phase enzyme)	891	acnA	acnA	acn;acnA;b1276;JW1268	acn	57	51	1736	51	51	891	97.6	0	0	392.613	0	1282	454	51	36	anaerobic respiration [GO:0009061];glyoxylate cycle [GO:0006097];response to oxidative stress [GO:0006979];tricarboxylic acid cycle [GO:0006099]	4 iron, 4 sulfur cluster binding [GO:0051539];aconitate hydratase activity [GO:0003994];iron ion binding [GO:0005506];iron-responsive element binding [GO:0030350];metal ion binding [GO:0046872];mRNA 3'-UTR binding [GO:0003730];mRNA binding [GO:0003729]	cytoplasm [GO:0005737];cytosol [GO:0005829]	4 iron, 4 sulfur cluster binding [GO:0051539];aconitate hydratase activity [GO:0003994];anaerobic respiration [GO:0009061];cytoplasm [GO:0005737];cytosol [GO:0005829];glyoxylate cycle [GO:0006097];iron ion binding [GO:0005506];iron-responsive element binding [GO:0030350];metal ion binding [GO:0046872];mRNA 3'-UTR binding [GO:0003730];mRNA binding [GO:0003729];response to oxidative stress [GO:0006979];tricarboxylic acid cycle [GO:0006099]	IPR000573;IPR001030;IPR006249;IPR015928;IPR015931;IPR018136;IPR036008;IPR044137	PF00330;PF00694	4Fe-4S;Direct protein sequencing;Iron;Iron-sulfur;Lyase;Metal-binding;Reference proteome;RNA-binding;Tricarboxylic acid cycle	EC=4.2.1.3;Evidence={ECO:0000269|PubMed:10585860};Reaction=citrate = D-threo-isocitrate;Xref=Rhea:RHEA:10336, ChEBI:CHEBI:15562, ChEBI:CHEBI:16947	Carbohydrate metabolism;isocitrate from oxaloacetate: step 2/2. {ECO:0000305}.;tricarboxylic acid cycle		FUNCTION: Catalyzes the reversible isomerization of citrate to isocitrate via cis-aconitate. The apo form of AcnA functions as a RNA-binding regulatory protein which plays a role as a maintenance or survival enzyme during nutritional or oxidative stress. During oxidative stress inactive AcnA apo-enzyme without iron sulfur clusters binds the acnA mRNA 3' UTRs (untranslated regions), stabilizes acnA mRNA and increases AcnA synthesis, thus mediating a post-transcriptional positive autoregulatory switch. AcnA also enhances the stability of the sodA transcript. {ECO:0000269|PubMed:10585860, ECO:0000269|PubMed:10589714, ECO:0000269|PubMed:11932448, ECO:0000269|PubMed:12486059, ECO:0000269|PubMed:1838390, ECO:0000269|PubMed:9421904}.	EcoCyc:ACONITASE-MONOMER;MetaCyc:ACONITASE-MONOMER	EB1301	1.97007	0.0207454	0.452512		P25516	P25516		NaN	NaN	NaN	NotSign	0	BUPid;BUPq
12.8976	13.1034	12.8962	13.134	12.9926	13.1611	P29744	FLGL_ECOLI	Flagellar hook-associated protein 3 (HAP3) (Hook-filament junction protein)	317	flgL	flgL	b1083;flaT;flaU;flgL;JW1070	flaT;flaU	55	14	305	14	14	317	34.3	0	0	89.482	0	220	85	14	10	bacterial-type flagellum-dependent cell motility [GO:0071973]	structural molecule activity [GO:0005198]	bacterial-type flagellum hook [GO:0009424];extracellular region [GO:0005576]	bacterial-type flagellum hook [GO:0009424];bacterial-type flagellum-dependent cell motility [GO:0071973];extracellular region [GO:0005576];structural molecule activity [GO:0005198]	IPR001029;IPR001492;IPR013384	PF00669	Bacterial flagellum;Reference proteome;Secreted					EcoCyc:EG11545-MONOMER	EB1507	1.96964	0.0207482	0.20405		P29744	P29744		NaN	NaN	NaN	NotSign	0	BUPid;BUPq
10.9754	10.3616	10.9157	10.5256	10.9448	10.5497	P0ABR1	DINI_ECOLI	DNA damage-inducible protein I	81	dinI	dinI	b1061;dinI;JW1048		31	2	49	2	2	81	8.9	0	0	14.712	0	34	15	2	2	SOS response [GO:0009432]	enzyme binding [GO:0019899]		enzyme binding [GO:0019899];SOS response [GO:0009432]	IPR010391;IPR036687	PF06183	3D-structure;DNA damage;DNA repair;Reference proteome;SOS response				FUNCTION: Involved in SOS regulation. Inhibits RecA by preventing RecA to bind ssDNA. Can displace ssDNA from RecA.	EcoCyc:G6558-MONOMER	EB2536	1.96802	0.0208085	-0.466347		P0ABR1	P0ABR1		NaN	NaN	NaN	NotSign	0	BUPid;BUPq
11.2155	11.4557	11.2184	11.5627	11.2004	11.5599	P0AB03	YCBJ_ECOLI	Uncharacterized protein YcbJ	297	ycbJ	ycbJ	b0919;JW0902;ycbJ		8	3	30	3	3	297	34.5	0.00046	0.00045	5.319	0	27	3	3	1					IPR002575;IPR011009	PF01636	Reference proteome					EcoCyc:G6473-MONOMER	EB3466	1.96703	0.0208381	0.314639		P0AB03	P0AB03		NaN	NaN	NaN	NotSign	0	BUPid;BUPq
15.3411	15.1402	15.3588	15.031	15.369	15.0443	C4ZXE9	SYGB_ECOBW	Glycine--tRNA ligase beta subunit (EC 6.1.1.14) (Glycyl-tRNA synthetase beta subunit) (GlyRS)	689	glyS	glyS	BWG_3248;glyS		65	52	1568	52	52	689	76.8	0	0	372.159	0	1144	424	52	41	arginyl-tRNA aminoacylation [GO:0006420];glycyl-tRNA aminoacylation [GO:0006426]	arginine-tRNA ligase activity [GO:0004814];ATP binding [GO:0005524];glycine-tRNA ligase activity [GO:0004820]	cytosol [GO:0005829]	arginine-tRNA ligase activity [GO:0004814];arginyl-tRNA aminoacylation [GO:0006420];ATP binding [GO:0005524];cytosol [GO:0005829];glycine-tRNA ligase activity [GO:0004820];glycyl-tRNA aminoacylation [GO:0006426]	IPR006194;IPR008909;IPR015944	PF02092;PF05746	Aminoacyl-tRNA synthetase;ATP-binding;Cytoplasm;Ligase;Nucleotide-binding;Protein biosynthesis	EC=6.1.1.14;Evidence={ECO:0000255|HAMAP-Rule:MF_00255};Reaction=tRNA(Gly) + glycine + ATP = glycyl-tRNA(Gly) + AMP + diphosphate;Xref=Rhea:RHEA:16013, Rhea:RHEA-COMP:9664, Rhea:RHEA-COMP:9683, ChEBI:CHEBI:30616, ChEBI:CHEBI:33019, ChEBI:CHEBI:57305, ChEBI:CHEBI:78442, ChEBI:CHEBI:78522, ChEBI:CHEBI:456215						1.96008	0.0211559	-0.28449		C4ZXE9	C4ZXE9		NaN	NaN	NaN	NotSign	0	BUPid;BUPq
10.401	10.467	10.3277	10.515	10.369	10.4957	C4ZR95	MSRA_ECOBW	Peptide methionine sulfoxide reductase MsrA (Protein-methionine-S-oxide reductase) (EC 1.8.4.11) (Peptide-methionine (S)-S-oxide reductase) (Peptide Met(O) reductase)	212	msrA	msrA	BWG_3930;msrA		18	3	34	3	3	212	23.3	0	0	11.319	0	25	9	3	3	cellular response to oxidative stress [GO:0034599]	L-methionine (S)-S-oxide reductase activity [GO:0033744];peptide-methionine (S)-S-oxide reductase activity [GO:0008113]	cytoplasm [GO:0005737]	cellular response to oxidative stress [GO:0034599];cytoplasm [GO:0005737];L-methionine (S)-S-oxide reductase activity [GO:0033744];peptide-methionine (S)-S-oxide reductase activity [GO:0008113]	IPR002569;IPR036509;IPR050162	PF01625	Oxidoreductase	EC=1.8.4.11;Evidence={ECO:0000255|HAMAP-Rule:MF_01401};Reaction=[thioredoxin]-disulfide + L-methionine + H2O = L-methionine (S)-S-oxide + [thioredoxin]-dithiol;Reaction=L-methionyl-[protein] + [thioredoxin]-disulfide + H2O = L-methionyl-(S)-S-oxide-[protein] + [thioredoxin]-dithiol;Xref=Rhea:RHEA:14217, Rhea:RHEA-COMP:10698, Rhea:RHEA-COMP:10700, Rhea:RHEA-COMP:12313, Rhea:RHEA-COMP:12315, ChEBI:CHEBI:15377, ChEBI:CHEBI:16044, ChEBI:CHEBI:29950, ChEBI:CHEBI:44120, ChEBI:CHEBI:50058;Xref=Rhea:RHEA:19993, Rhea:RHEA-COMP:10698, Rhea:RHEA-COMP:10700, ChEBI:CHEBI:15377, ChEBI:CHEBI:29950, ChEBI:CHEBI:50058, ChEBI:CHEBI:57844, ChEBI:CHEBI:58772			FUNCTION: Has an important function as a repair enzyme for proteins that have been inactivated by oxidation. Catalyzes the reversible oxidation-reduction of methionine sulfoxide in proteins to methionine. {ECO:0000255|HAMAP-Rule:MF_01401}.			1.95972	0.0211559	0.126653		C4ZR95	C4ZR95		NaN	NaN	NaN	NotSign	0	BUPid;BUPq
9.07806	8.7283	9.0729	8.83842	8.96075	8.83559	P76575	YFGJ_ECOLI	Uncharacterized protein YfgJ	71	yfgJ	yfgJ	b2510;JW5402;yfgJ		10	1	10	1	1	71	8	0.00132	0.00128	3.779	0	10	NaN	1	NaN	bacterial-type flagellum-dependent swarming motility [GO:0071978]			bacterial-type flagellum-dependent swarming motility [GO:0071978]	IPR010807;IPR029037	PF07191	3D-structure;Reference proteome					EcoCyc:G7318-MONOMER	EB3958	1.95811	0.0212166	-0.236467		P76575	P76575		NaN	NaN	NaN	NotSign	0	BUPid;BUPq
13.4387	13.1569	13.436	13.0087	13.4768	13.0112	C4ZRP7	GSA_ECOBW	Glutamate-1-semialdehyde 2,1-aminomutase (GSA) (EC 5.4.3.8) (Glutamate-1-semialdehyde aminotransferase) (GSA-AT)	426	hemL	hemL	BWG_0147;hemL		30	10	460	10	10	426	45.3	0	0	114.734	0	317	143	10	10	tetrapyrrole biosynthetic process [GO:0033014]	glutamate-1-semialdehyde 2,1-aminomutase activity [GO:0042286];pyridoxal phosphate binding [GO:0030170]	cytoplasm [GO:0005737]	cytoplasm [GO:0005737];glutamate-1-semialdehyde 2,1-aminomutase activity [GO:0042286];pyridoxal phosphate binding [GO:0030170];tetrapyrrole biosynthetic process [GO:0033014]	IPR004639;IPR005814;IPR015421;IPR015422;IPR015424;IPR049704	PF00202	Cytoplasm;Isomerase;Porphyrin biosynthesis;Pyridoxal phosphate	EC=5.4.3.8;Evidence={ECO:0000255|HAMAP-Rule:MF_00375};Reaction=(S)-4-amino-5-oxopentanoate = 5-aminolevulinate;Xref=Rhea:RHEA:14265, ChEBI:CHEBI:57501, ChEBI:CHEBI:356416	5-aminolevulinate from L-glutamyl-tRNA(Glu): step 2/2. {ECO:0000255|HAMAP-Rule:MF_00375}.;Porphyrin-containing compound metabolism;protoporphyrin-IX biosynthesis					1.95694	0.021256	-0.391543		C4ZRP7	C4ZRP7		NaN	NaN	NaN	NotSign	0	BUPid;BUPq
9.77913	9.47414	9.78079	9.5141	9.67425	9.52107	P52096	YAER_ECOLI	Uncharacterized protein YaeR	129	yaeR	yaeR	b0187;JW0182;yaeR		36	3	25	3	3	129	14.7	0	0	9.046	0	19	6	3	1					IPR004360;IPR029068;IPR037478;IPR037523;IPR051332	PF00903	Metal-binding;Reference proteome					EcoCyc:G6095-MONOMER	EB3015	1.95087	0.0215179	-0.241618		P52096	P52096		NaN	NaN	NaN	NotSign	0	BUPid;BUPq
10.9124	10.7855	10.9061	10.7287	10.9425	10.6928	P0AGB0	SERB_ECOLI	Phosphoserine phosphatase (PSP) (PSPase) (EC 3.1.3.3) (O-phosphoserine phosphohydrolase)	322	serB	serB	b4388;JW4351;serB		40	10	102	10	10	322	35	0	0	39.016	0	82	20	10	5	amino acid biosynthetic process [GO:0008652];L-serine biosynthetic process [GO:0006564]	L-phosphoserine phosphatase activity [GO:0036424];magnesium ion binding [GO:0000287];phosphatase activity [GO:0016791]	cytoplasm [GO:0005737]	amino acid biosynthetic process [GO:0008652];cytoplasm [GO:0005737];L-phosphoserine phosphatase activity [GO:0036424];L-serine biosynthetic process [GO:0006564];magnesium ion binding [GO:0000287];phosphatase activity [GO:0016791]	IPR004469;IPR023214;IPR036412;IPR041449;IPR050582	PF12710;PF18429	Amino-acid biosynthesis;Hydrolase;Magnesium;Metal-binding;Reference proteome;Serine biosynthesis	EC=3.1.3.3;Reaction=O-phospho-D-serine + H2O = D-serine + phosphate;Reaction=O-phospho-L-serine + H2O = L-serine + phosphate;Xref=Rhea:RHEA:21208, ChEBI:CHEBI:15377, ChEBI:CHEBI:33384, ChEBI:CHEBI:43474, ChEBI:CHEBI:57524;Xref=Rhea:RHEA:24873, ChEBI:CHEBI:15377, ChEBI:CHEBI:35247, ChEBI:CHEBI:43474, ChEBI:CHEBI:58680	Amino-acid biosynthesis;L-serine biosynthesis;L-serine from 3-phospho-D-glycerate: step 3/3.		FUNCTION: Catalyzes the dephosphorylation of phosphoserine (P-Ser). Also catalyzes the hydrolysis of phosphothreonine (P-Thr). {ECO:0000269|PubMed:16990279}.	EcoCyc:PSERPHOSPHA-MONOMER;MetaCyc:PSERPHOSPHA-MONOMER	EB0938	1.94979	0.0215179	-0.184677		P0AGB0	P0AGB0		NaN	NaN	NaN	NotSign	0	BUPid;BUPq
11.5639	11.5037	11.56	11.4546	11.5887	11.4904	P75745	PXPC_ECOLI	5-oxoprolinase subunit C (5-OPase subunit C) (EC 3.5.2.9) (5-oxoprolinase (ATP-hydrolyzing) subunit C)	310	pxpC	pxpC	b0712;JW0702;pxpC;ybgK	ybgK	27	10	72	10	10	310	34.4	0	0	37.243	0	51	21	10	6		5-oxoprolinase (ATP-hydrolyzing) activity [GO:0017168]	cytosol [GO:0005829]	5-oxoprolinase (ATP-hydrolyzing) activity [GO:0017168];cytosol [GO:0005829]	IPR003778;IPR029000;IPR052708;IPR053526	PF02626	3D-structure;ATP-binding;Hydrolase;Nucleotide-binding;Reference proteome	EC=3.5.2.9;Evidence={ECO:0000269|PubMed:28830929};Reaction=5-oxo-L-proline + ATP + 2 H2O = L-glutamate + ADP + phosphate + H(+);Xref=Rhea:RHEA:10348, ChEBI:CHEBI:15377, ChEBI:CHEBI:15378, ChEBI:CHEBI:29985, ChEBI:CHEBI:30616, ChEBI:CHEBI:43474, ChEBI:CHEBI:58402, ChEBI:CHEBI:456216			FUNCTION: Catalyzes the cleavage of 5-oxoproline to form L-glutamate coupled to the hydrolysis of ATP to ADP and inorganic phosphate. {ECO:0000269|PubMed:28830929}.	EcoCyc:G6381-MONOMER;MetaCyc:G6381-MONOMER	EB3091	1.94986	0.0215179	-0.0879749		P75745	P75745		NaN	NaN	NaN	NotSign	0	BUPid;BUPq
8.37356	8.50852	8.41225	8.49416	8.42223	8.51426	C4ZZ98	VES_ECOBW	Protein Ves	191	ves	ves	BWG_1555;ves		13	2	23	2	2	191	21.6	0	0	11.651	0	20	3	2	2					IPR010282;IPR011051;IPR014710;IPR023482	PF05962								1.95123	0.0215179	0.102969		C4ZZ98	C4ZZ98		NaN	NaN	NaN	NotSign	0	BUPid;BUPq
15.0834	15.6627	15.0915	15.5196	15.0872	15.5017	C4ZPZ7	LEU1_ECOBW	2-isopropylmalate synthase (EC 2.3.3.13) (Alpha-IPM synthase) (Alpha-isopropylmalate synthase)	523	leuA	leuA	BWG_0070;leuA		68	33	1586	33	33	523	57.3	0	0	271.688	0	1213	373	33	25	L-leucine biosynthetic process [GO:0009098]	2-isopropylmalate synthase activity [GO:0003852];acetyl-CoA C-acetyltransferase activity [GO:0003985];manganese ion binding [GO:0030145]	cytosol [GO:0005829]	2-isopropylmalate synthase activity [GO:0003852];acetyl-CoA C-acetyltransferase activity [GO:0003985];cytosol [GO:0005829];L-leucine biosynthetic process [GO:0009098];manganese ion binding [GO:0030145]	IPR000891;IPR002034;IPR005671;IPR013709;IPR013785;IPR036230;IPR050073;IPR054691	PF00682;PF08502;PF22617	Amino-acid biosynthesis;Branched-chain amino acid biosynthesis;Cytoplasm;Leucine biosynthesis;Manganese;Metal-binding;Transferase	EC=2.3.3.13;Evidence={ECO:0000255|HAMAP-Rule:MF_01025};Reaction=3-methyl-2-oxobutanoate + acetyl-CoA + H2O = (2S)-2-isopropylmalate + CoA + H(+);Xref=Rhea:RHEA:21524, ChEBI:CHEBI:1178, ChEBI:CHEBI:11851, ChEBI:CHEBI:15377, ChEBI:CHEBI:15378, ChEBI:CHEBI:57287, ChEBI:CHEBI:57288	Amino-acid biosynthesis;L-leucine biosynthesis;L-leucine from 3-methyl-2-oxobutanoate: step 1/4. {ECO:0000255|HAMAP-Rule:MF_01025}.		FUNCTION: Catalyzes the condensation of the acetyl group of acetyl-CoA with 3-methyl-2-oxobutanoate (2-ketoisovalerate) to form 3-carboxy-3-hydroxy-4-methylpentanoate (2-isopropylmalate). {ECO:0000255|HAMAP-Rule:MF_01025}.			1.94995	0.0215179	0.473973		C4ZPZ7	C4ZPZ7		NaN	NaN	NaN	NotSign	0	BUPid;BUPq
12.2704	12.0755	12.2536	11.9888	12.2413	11.9793	P00393	NDH_ECOLI	Type II NADH:quinone oxidoreductase (EC 1.6.5.9) (Cupric reductase) (EC 1.16.1.-) (NADH dehydrogenase-2) (NADH dh II) (NDH-2) (NADH-quinone reductase) (NQR) (NADH:ubiquinone oxidoreductase) (Respiratory NADH dehydrogenase)	434	ndh	ndh	b1109;JW1095;ndh		32	11	124	11	11	434	47.3	0	0	41.116	0	110	14	11	4	aerobic electron transport chain [GO:0019646];aerobic respiration [GO:0009060];anaerobic respiration [GO:0009061];copper ion homeostasis [GO:0055070]	cupric reductase (NADH) activity [GO:0008823];flavin adenine dinucleotide binding [GO:0050660];NADH dehydrogenase (quinone) (non-electrogenic) activity [GO:0050136];NADH dehydrogenase (ubiquinone) (non-electrogenic) activity [GO:0120555];NADH dehydrogenase (ubiquinone) activity [GO:0008137]	NADH dehydrogenase complex [GO:0030964];plasma membrane [GO:0005886]	aerobic electron transport chain [GO:0019646];aerobic respiration [GO:0009060];anaerobic respiration [GO:0009061];copper ion homeostasis [GO:0055070];cupric reductase (NADH) activity [GO:0008823];flavin adenine dinucleotide binding [GO:0050660];NADH dehydrogenase (quinone) (non-electrogenic) activity [GO:0050136];NADH dehydrogenase (ubiquinone) (non-electrogenic) activity [GO:0120555];NADH dehydrogenase (ubiquinone) activity [GO:0008137];NADH dehydrogenase complex [GO:0030964];plasma membrane [GO:0005886]	IPR023753;IPR036188;IPR051169	PF07992	Cell inner membrane;Cell membrane;Direct protein sequencing;Electron transport;FAD;Flavoprotein;Membrane;NAD;Oxidoreductase;Reference proteome;Transport;Ubiquinone	EC=1.6.5.9;Evidence={ECO:0000269|PubMed:10510271};Evidence={ECO:0000269|PubMed:10664466, ECO:0000269|PubMed:2679883, ECO:0000269|PubMed:6362717, ECO:0000269|PubMed:6784762, ECO:0000269|PubMed:7009604, ECO:0000269|PubMed:7020757};Evidence={ECO:0000269|PubMed:7020757};PhysiologicalDirection=left-to-right;Reaction=2 Cu(2+) + NADH = 2 Cu(+) + NAD(+) + H(+);Reaction=a quinone + NADH + H(+) = a quinol + NAD(+);Reaction=a ubiquinone + NADH + H(+) = a ubiquinol + NAD(+);Reaction=ubiquinone-8 + NADH + H(+) = ubiquinol-8 + NAD(+);Xref=Rhea:RHEA:23152, Rhea:RHEA-COMP:9565, Rhea:RHEA-COMP:9566, ChEBI:CHEBI:15378, ChEBI:CHEBI:16389, ChEBI:CHEBI:17976, ChEBI:CHEBI:57540, ChEBI:CHEBI:57945;Xref=Rhea:RHEA:29107, ChEBI:CHEBI:15378, ChEBI:CHEBI:57540, ChEBI:CHEBI:57945, ChEBI:CHEBI:61682, ChEBI:CHEBI:61683;Xref=Rhea:RHEA:46160, ChEBI:CHEBI:15378, ChEBI:CHEBI:24646, ChEBI:CHEBI:57540, ChEBI:CHEBI:57945, ChEBI:CHEBI:132124;Xref=Rhea:RHEA:66848, ChEBI:CHEBI:15378, ChEBI:CHEBI:29036, ChEBI:CHEBI:49552, ChEBI:CHEBI:57540, ChEBI:CHEBI:57945;Xref=Rhea:RHEA:66849		Requires Mg2(+) for activity in vitro (PubMed:2679883). Inhibited by 3-n-dodecylmercapto-2-hydroxy-1,4-naphthoquinone (PubMed:7009604). The quinone-dependent Cu(2+) reduction is partially inhibited by superoxide dismutase (PubMed:10510271). {ECO:0000269|PubMed:10510271, ECO:0000269|PubMed:2679883, ECO:0000269|PubMed:7009604}.	FUNCTION: Alternative, nonproton pumping NADH:quinone oxidoreductase that delivers electrons to the respiratory chain by oxidation of NADH and reduction of quinones (PubMed:10664466, PubMed:2679883, PubMed:3122832, PubMed:6362717, PubMed:6784762, PubMed:7009604, PubMed:7020757). Utilizes NADH exclusively, and electron flow from NADH to ubiquinone does not generate an electrochemical gradient (PubMed:2679883, PubMed:3122832). {ECO:0000269|PubMed:10664466, ECO:0000269|PubMed:2679883, ECO:0000269|PubMed:3122832, ECO:0000269|PubMed:6362717, ECO:0000269|PubMed:6784762, ECO:0000269|PubMed:7009604, ECO:0000269|PubMed:7020757}.;FUNCTION: It may also contribute to copper homeostasis and bacterial oxidative protection (PubMed:10510271, PubMed:16759635, PubMed:21390523, PubMed:7487066). Shows cupric reductase activity, and catalyzes the reduction of Cu(2+) to Cu(+) with NADH as electron donor (PubMed:10510271). Exhibits Cu(2+) reductase activity in the presence of either FAD or quinone, but is unable to reduce Fe(3+) (PubMed:10510271). Contains thiolate-bound copper (PubMed:12176061). {ECO:0000269|PubMed:10510271, ECO:0000269|PubMed:12176061, ECO:0000269|PubMed:16759635, ECO:0000269|PubMed:21390523, ECO:0000269|PubMed:7487066}.	EcoCyc:NADH-DHII-MONOMER;MetaCyc:NADH-DHII-MONOMER	EB0643	1.94706	0.0216355	-0.240551		P00393	P00393		NaN	NaN	NaN	NotSign	0	BUPid;BUPq
13.684	14.0048	13.6885	13.9237	13.6924	13.9159	P08506	DACC_ECOLI	D-alanyl-D-alanine carboxypeptidase DacC (DD-carboxypeptidase) (DD-peptidase) (EC 3.4.16.4) (Penicillin-binding protein 6) (PBP-6)	400	dacC	dacC	b0839;dacC;JW0823		63	23	496	22	22	400	43.6	0	0	143.261	0	367	129	23	18	peptidoglycan biosynthetic process [GO:0009252];proteolysis [GO:0006508];regulation of cell shape [GO:0008360];response to xenobiotic stimulus [GO:0009410]	carboxypeptidase activity [GO:0004180];penicillin binding [GO:0008658];protein homodimerization activity [GO:0042803];serine-type D-Ala-D-Ala carboxypeptidase activity [GO:0009002]	outer membrane-bounded periplasmic space [GO:0030288];plasma membrane [GO:0005886]	carboxypeptidase activity [GO:0004180];outer membrane-bounded periplasmic space [GO:0030288];penicillin binding [GO:0008658];peptidoglycan biosynthetic process [GO:0009252];plasma membrane [GO:0005886];protein homodimerization activity [GO:0042803];proteolysis [GO:0006508];regulation of cell shape [GO:0008360];response to xenobiotic stimulus [GO:0009410];serine-type D-Ala-D-Ala carboxypeptidase activity [GO:0009002]	IPR001967;IPR012338;IPR012907;IPR015956;IPR018044;IPR037167	PF00768;PF07943	3D-structure;Carboxypeptidase;Cell inner membrane;Cell membrane;Cell shape;Cell wall biogenesis/degradation;Direct protein sequencing;Hydrolase;Membrane;Peptidoglycan synthesis;Protease;Reference proteome;Signal	EC=3.4.16.4;Reaction=Preferential cleavage: (Ac)2-L-Lys-D-Ala-|-D-Ala. Also transpeptidation of peptidyl-alanyl moieties that are N-acyl substituents of D-alanine.	Cell wall biogenesis;peptidoglycan biosynthesis.		FUNCTION: Removes C-terminal D-alanyl residues from sugar-peptide cell wall precursors.	EcoCyc:EG10203-MONOMER;MetaCyc:EG10203-MONOMER	EB0199	1.94614	0.0216635	0.259821		P08506	P08506		NaN	NaN	NaN	NotSign	0	BUPid;BUPq
11.6846	11.4407	11.6851	11.5024	11.6732	11.5136	P76361	YEER_ECOLI	Inner membrane protein YeeR	510	yeeR	yeeR	b2001;JW1983;yeeR		11	6	52	6	6	510	57.2	0	0	21.378	0	40	12	6	4			plasma membrane [GO:0005886]	plasma membrane [GO:0005886]	IPR060209	PF27347	Cell inner membrane;Cell membrane;Membrane;Reference proteome;Transmembrane;Transmembrane helix					EcoCyc:G7081-MONOMER	EB3166	1.94511	0.0216965	-0.195392		P76361	P76361		NaN	NaN	NaN	NotSign	0	BUPid;BUPq
11.6641	11.351	11.6718	11.4307	11.6764	11.4451	P0C0S1	MSCS_ECOLI	Small-conductance mechanosensitive channel	286	mscS	mscS	b2924;JW2891;mscS;yggB	yggB	29	6	102	6	6	286	30.9	0	0	37.185	0	77	25	6	4	intracellular water homeostasis [GO:0009992];monoatomic ion transmembrane transport [GO:0034220];protein homooligomerization [GO:0051260]	identical protein binding [GO:0042802];mechanosensitive monoatomic ion channel activity [GO:0008381]	membrane [GO:0016020];plasma membrane [GO:0005886]	identical protein binding [GO:0042802];intracellular water homeostasis [GO:0009992];mechanosensitive monoatomic ion channel activity [GO:0008381];membrane [GO:0016020];monoatomic ion transmembrane transport [GO:0034220];plasma membrane [GO:0005886];protein homooligomerization [GO:0051260]	IPR006685;IPR006686;IPR008910;IPR010920;IPR011014;IPR011066;IPR023408;IPR045275;IPR049142;IPR049278	PF00924;PF05552;PF21082;PF21088	3D-structure;Cell inner membrane;Cell membrane;Ion channel;Ion transport;Membrane;Reference proteome;Transmembrane;Transmembrane helix;Transport				as the membrane is depolarized, less tension is required to open the channel and vice versa. The channel is characterized by short bursts of activity that last for a few seconds. {ECO:0000269|PubMed:10202137, ECO:0000269|PubMed:12015316, ECO:0000269|PubMed:12080120, ECO:0000269|PubMed:12446901, ECO:0000269|PubMed:12551944, ECO:0000269|PubMed:12767977, ECO:0000269|PubMed:23012406, ECO:0000269|PubMed:23074248, ECO:0000269|PubMed:2436228, ECO:0000269|PubMed:26551077, ECO:0000269|PubMed:7595939}.;FUNCTION: Mechanosensitive channel that participates in the regulation of osmotic pressure changes within the cell, opening in response to stretch forces in the membrane lipid bilayer, without the need for other proteins. Contributes to normal resistance to hypoosmotic shock. Forms an ion channel of 1.0 nanosiemens conductance with a slight preference for anions. The channel is sensitive to voltage	EcoCyc:EG11160-MONOMER;MetaCyc:EG11160-MONOMER	EB1149	1.94466	0.0217011	-0.261813		P0C0S1	P0C0S1		NaN	NaN	NaN	NotSign	0	BUPid;BUPq
11.2044	11.0143	11.2368	11.0138	11.1644	11.0225	P0AG40	RIBF_ECOLI	Bifunctional riboflavin kinase/FMN adenylyltransferase (Riboflavin biosynthesis protein RibF) [Includes: Riboflavin kinase (EC 2.7.1.26) (Flavokinase);FMN adenylyltransferase (EC 2.7.7.2) (FAD pyrophosphorylase) (FAD synthase)]	313	ribF	ribF	b0025;JW0023;ribF;yaaC	yaaC	32	10	139	10	10	313	34.7	0	0	48.746	0	110	29	10	5	FAD biosynthetic process [GO:0006747];FMN biosynthetic process [GO:0009398];riboflavin biosynthetic process [GO:0009231];riboflavin metabolic process [GO:0006771]	FMN adenylyltransferase activity [GO:0003919];riboflavin kinase activity [GO:0008531]		FAD biosynthetic process [GO:0006747];FMN adenylyltransferase activity [GO:0003919];FMN biosynthetic process [GO:0009398];riboflavin biosynthetic process [GO:0009231];riboflavin kinase activity [GO:0008531];riboflavin metabolic process [GO:0006771]	IPR002606;IPR014729;IPR015864;IPR015865;IPR023465;IPR023468	PF01687;PF06574	ATP-binding;FAD;Flavoprotein;FMN;Kinase;Multifunctional enzyme;Nucleotide-binding;Nucleotidyltransferase;Reference proteome;Transferase	EC=2.7.1.26;EC=2.7.7.2;Evidence={ECO:0000250|UniProtKB:Q59263};Reaction=FMN + ATP + H(+) = FAD + diphosphate;Reaction=riboflavin + ATP = FMN + ADP + H(+);Xref=Rhea:RHEA:14357, ChEBI:CHEBI:15378, ChEBI:CHEBI:30616, ChEBI:CHEBI:57986, ChEBI:CHEBI:58210, ChEBI:CHEBI:456216;Xref=Rhea:RHEA:17237, ChEBI:CHEBI:15378, ChEBI:CHEBI:30616, ChEBI:CHEBI:33019, ChEBI:CHEBI:57692, ChEBI:CHEBI:58210	Cofactor biosynthesis;FAD biosynthesis;FAD from FMN: step 1/1. {ECO:0000250|UniProtKB:Q59263}.;FMN biosynthesis;FMN from riboflavin (ATP route): step 1/1. {ECO:0000250|UniProtKB:Q59263}.		FUNCTION: Catalyzes the phosphorylation of riboflavin to FMN followed by the adenylation of FMN to FAD. {ECO:0000250|UniProtKB:Q59263}.	EcoCyc:RIBF-MONOMER;MetaCyc:RIBF-MONOMER	EB1071	1.9406	0.021858	-0.184971		P0AG40	P0AG40		NaN	NaN	NaN	NotSign	0	BUPid;BUPq
12.4808	12.3626	12.4369	12.2823	12.5081	12.2688	B1XFV0	PDXH_ECODH	Pyridoxine/pyridoxamine 5'-phosphate oxidase (EC 1.4.3.5) (PNP/PMP oxidase) (PNPOx) (Pyridoxal 5'-phosphate synthase)	218	pdxH	pdxH	ECDH10B_1772;pdxH		58	13	191	13	13	218	25.5	0	0	74.872	0	150	41	13	9	pyridoxine biosynthetic process [GO:0008615]	FMN binding [GO:0010181];pyridoxamine phosphate oxidase activity [GO:0004733]		FMN binding [GO:0010181];pyridoxamine phosphate oxidase activity [GO:0004733];pyridoxine biosynthetic process [GO:0008615]	IPR000659;IPR011576;IPR012349;IPR019576;IPR019740	PF01243;PF10590	Flavoprotein;FMN;Oxidoreductase;Pyridoxine biosynthesis	EC=1.4.3.5;Evidence={ECO:0000255|HAMAP-Rule:MF_01629};Reaction=pyridoxamine 5'-phosphate + O2 + H2O = pyridoxal 5'-phosphate + H2O2 + NH4(+);Reaction=pyridoxine 5'-phosphate + O2 = pyridoxal 5'-phosphate + H2O2;Xref=Rhea:RHEA:15149, ChEBI:CHEBI:15379, ChEBI:CHEBI:16240, ChEBI:CHEBI:58589, ChEBI:CHEBI:597326;Xref=Rhea:RHEA:15817, ChEBI:CHEBI:15377, ChEBI:CHEBI:15379, ChEBI:CHEBI:16240, ChEBI:CHEBI:28938, ChEBI:CHEBI:58451, ChEBI:CHEBI:597326	Cofactor metabolism;pyridoxal 5'-phosphate from pyridoxamine 5'-phosphate: step 1/1. {ECO:0000255|HAMAP-Rule:MF_01629}.;pyridoxal 5'-phosphate from pyridoxine 5'-phosphate: step 1/1. {ECO:0000255|HAMAP-Rule:MF_01629}.;pyridoxal 5'-phosphate salvage		FUNCTION: Catalyzes the oxidation of either pyridoxine 5'-phosphate (PNP) or pyridoxamine 5'-phosphate (PMP) into pyridoxal 5'-phosphate (PLP). {ECO:0000255|HAMAP-Rule:MF_01629}.			1.94044	0.021858	-0.170733		B1XFV0	B1XFV0		NaN	NaN	NaN	NotSign	0	BUPid;BUPq
13.4684	13.5442	13.4725	13.5178	13.4504	13.5104	P0AA16	OMPR_ECOLI	DNA-binding dual transcriptional regulator OmpR (Transcriptional regulatory protein OmpR)	239	ompR	ompR	b3405;JW3368;kmt;ompB;ompR	kmt;ompB	62	14	353	14	14	239	27.3	0	0	97.475	0	256	97	14	13	phosphorelay signal transduction system [GO:0000160];positive regulation of DNA-templated transcription [GO:0045893];regulation of DNA-templated transcription [GO:0006355]	phosphorelay response regulator activity [GO:0000156];transcription cis-regulatory region binding [GO:0000976]	cytoplasm [GO:0005737];cytosol [GO:0005829];protein-DNA complex [GO:0032993]	cytoplasm [GO:0005737];cytosol [GO:0005829];phosphorelay response regulator activity [GO:0000156];phosphorelay signal transduction system [GO:0000160];positive regulation of DNA-templated transcription [GO:0045893];protein-DNA complex [GO:0032993];regulation of DNA-templated transcription [GO:0006355];transcription cis-regulatory region binding [GO:0000976]	IPR001789;IPR001867;IPR011006;IPR016032;IPR036388;IPR039420	PF00072;PF00486	3D-structure;Activator;Cytoplasm;Direct protein sequencing;DNA-binding;Phosphoprotein;Reference proteome;Repressor;Stress response;Transcription;Transcription regulation;Two-component regulatory system			how this is mediated is unknown. {ECO:0000269|PubMed:28423182}.;In the presence of 0.2 M NaCl, 2.0 mM sodium cholate (bile salts) decreases expression from the ompC promoter	at low osmolarity it activates ompF transcription, while at high osmolarity it represses ompF and activates ompC transcription (PubMed:2403550, PubMed:2557454, PubMed:3023382, PubMed:3533941, PubMed:7592927). Involved in acid stress response;FUNCTION: Member of the two-component regulatory system EnvZ/OmpR involved in osmoregulation (particularly of genes ompF and ompC) as well as other genes (PubMed:3010044, PubMed:3536870). Plays a central role in both acid and osmotic stress responses (PubMed:28526842, PubMed:30524381). Binds AT-rich DNA (PubMed:10633113). Binds to the promoter of both ompC and ompF;OmpR dimers can form on the DNA in either direction, suggesting that interactions between the 2 DNA-binding domains are weak or absent (PubMed:18195018). {ECO:0000269|PubMed:10633113, ECO:0000269|PubMed:18195018, ECO:0000269|PubMed:2403550, ECO:0000269|PubMed:2557454, ECO:0000269|PubMed:2558046, ECO:0000269|PubMed:2656684, ECO:0000269|PubMed:2668281, ECO:0000269|PubMed:2668953, ECO:0000269|PubMed:2674113, ECO:0000269|PubMed:28526842, ECO:0000269|PubMed:29138484, ECO:0000269|PubMed:3010044, ECO:0000269|PubMed:3023382, ECO:0000269|PubMed:30524381, ECO:0000269|PubMed:3533941, ECO:0000269|PubMed:3536870, ECO:0000269|PubMed:7592927, ECO:0000269|PubMed:7934854}.;this requires EnvZ but not OmpR phosphorylation (PubMed:29138484). Phosphorylated by EnvZ;this stimulates OmpR's DNA-binding ability (PubMed:2558046, PubMed:2656684, PubMed:2668281, PubMed:2668953, PubMed:2674113, PubMed:7934854). Is also dephosphorylated by EnvZ (PubMed:2558046, PubMed:2668281, PubMed:7934854). A single OmpR protein can bind to DNA	EcoCyc:OMPR-MONOMER	EB0666	1.94049	0.021858	0.0603886		P0AA16	P0AA16		NaN	NaN	NaN	NotSign	0	BUPid;BUPq
16.005	16.7528	16.0007	16.5575	15.9844	16.5378	P0A836	SUCC_ECOLI	Succinate--CoA ligase [ADP-forming] subunit beta (EC 6.2.1.5) (Succinyl-CoA synthetase subunit beta) (SCS-beta)	388	sucC	sucC	b0728;JW0717;sucC		68	28	2798	28	28	388	41.4	0	0	238.227	0	1968	830	28	22	succinyl-CoA metabolic process [GO:0006104];tricarboxylic acid cycle [GO:0006099]	ATP binding [GO:0005524];magnesium ion binding [GO:0000287];succinate-CoA ligase (ADP-forming) activity [GO:0004775];succinate-CoA ligase (GDP-forming) activity [GO:0004776]	cytoplasm [GO:0005737];cytosol [GO:0005829];succinate-CoA ligase complex (ADP-forming) [GO:0009361];succinate-CoA ligase complex [GO:0042709]	ATP binding [GO:0005524];cytoplasm [GO:0005737];cytosol [GO:0005829];magnesium ion binding [GO:0000287];succinate-CoA ligase (ADP-forming) activity [GO:0004775];succinate-CoA ligase (GDP-forming) activity [GO:0004776];succinate-CoA ligase complex (ADP-forming) [GO:0009361];succinate-CoA ligase complex [GO:0042709];succinyl-CoA metabolic process [GO:0006104];tricarboxylic acid cycle [GO:0006099]	IPR005809;IPR005811;IPR011761;IPR013650;IPR013815;IPR016102;IPR017866	PF00549;PF08442	3D-structure;ATP-binding;Direct protein sequencing;Ligase;Magnesium;Metal-binding;Nucleotide-binding;Reference proteome;Tricarboxylic acid cycle	EC=6.2.1.5;Evidence={ECO:0000255|HAMAP-Rule:MF_00558, ECO:0000269|PubMed:10353839, ECO:0000269|PubMed:7040388};Evidence={ECO:0000255|HAMAP-Rule:MF_00558, ECO:0000269|PubMed:10353839};PhysiologicalDirection=right-to-left;Reaction=GTP + succinate + CoA = succinyl-CoA + GDP + phosphate;Reaction=succinate + ATP + CoA = succinyl-CoA + ADP + phosphate;Xref=Rhea:RHEA:17661, ChEBI:CHEBI:30031, ChEBI:CHEBI:30616, ChEBI:CHEBI:43474, ChEBI:CHEBI:57287, ChEBI:CHEBI:57292, ChEBI:CHEBI:456216;Xref=Rhea:RHEA:17663;Xref=Rhea:RHEA:22120, ChEBI:CHEBI:30031, ChEBI:CHEBI:37565, ChEBI:CHEBI:43474, ChEBI:CHEBI:57287, ChEBI:CHEBI:57292, ChEBI:CHEBI:58189;Xref=Rhea:RHEA:22122	Carbohydrate metabolism;succinate from succinyl-CoA (ligase route): step 1/1. {ECO:0000255|HAMAP-Rule:MF_00558, ECO:0000305|PubMed:10353839}.;tricarboxylic acid cycle	Exhibits two interesting properties: 'substrate synergism', in which the enzyme is most active for the catalysis of its partial reactions only when all the substrate-binding sites are occupied, and 'catalytic cooperativity' between alternating active sites in the tetramer, whereby the interaction of substrates (particularly ATP) at one site is needed to promote catalysis at the other.	FUNCTION: Succinyl-CoA synthetase functions in the citric acid cycle (TCA), coupling the hydrolysis of succinyl-CoA to the synthesis of either ATP or GTP and thus represents the only step of substrate-level phosphorylation in the TCA. The beta subunit provides nucleotide specificity of the enzyme and binds the substrate succinate, while the binding sites for coenzyme A and phosphate are found in the alpha subunit. Can use either ATP or GTP, but prefers ATP. It can also function in the other direction for anabolic purposes, and this may be particularly important for providing succinyl-CoA during anaerobic growth when the oxidative route from 2-oxoglutarate is severely repressed. {ECO:0000255|HAMAP-Rule:MF_00558, ECO:0000269|PubMed:10353839}.	EcoCyc:SUCCCOASYN-BETA;MetaCyc:SUCCCOASYN-BETA	EB0974	1.93819	0.021953	0.619336	A_G	P0A836	P0A836		NaN	NaN	NaN	A_G	0	BUPid;BUPq
9.92833	9.60375	9.92518	9.46946	9.93439	9.46437	P0AC78	WECA_ECOLI	Undecaprenyl-phosphate alpha-N-acetylglucosaminyl 1-phosphate transferase (EC 2.7.8.33) (UDP-GlcNAc:undecaprenyl-phosphate GlcNAc-1-phosphate transferase) (Undecaprenyl-phosphate GlcNAc-1-phosphate transferase)	367	wecA	wecA	b3784;JW3758;rfe;wecA	rfe	8	4	30	4	4	367	40.9	0	0	14.305	0	26	4	4	1	cell wall macromolecule biosynthetic process [GO:0044038];cell wall organization [GO:0071555];enterobacterial common antigen biosynthetic process [GO:0009246];lipopolysaccharide biosynthetic process [GO:0009103];O antigen biosynthetic process [GO:0009243]	identical protein binding [GO:0042802];magnesium ion binding [GO:0000287];manganese ion binding [GO:0030145];phospho-N-acetylmuramoyl-pentapeptide-transferase activity [GO:0008963];phosphotransferase activity, for other substituted phosphate groups [GO:0016780];UDP-N-acetylglucosamine-undecaprenyl-phosphate N-acetylglucosaminephosphotransferase activity [GO:0036380]	Gram-negative-bacterium-type cell wall [GO:0009276];membrane [GO:0016020];plasma membrane [GO:0005886]	cell wall macromolecule biosynthetic process [GO:0044038];cell wall organization [GO:0071555];enterobacterial common antigen biosynthetic process [GO:0009246];Gram-negative-bacterium-type cell wall [GO:0009276];identical protein binding [GO:0042802];lipopolysaccharide biosynthetic process [GO:0009103];magnesium ion binding [GO:0000287];manganese ion binding [GO:0030145];membrane [GO:0016020];O antigen biosynthetic process [GO:0009243];phospho-N-acetylmuramoyl-pentapeptide-transferase activity [GO:0008963];phosphotransferase activity, for other substituted phosphate groups [GO:0016780];plasma membrane [GO:0005886];UDP-N-acetylglucosamine-undecaprenyl-phosphate N-acetylglucosaminephosphotransferase activity [GO:0036380]	IPR000715;IPR012750	PF00953	Cell inner membrane;Cell membrane;Glycosyltransferase;Lipopolysaccharide biosynthesis;Magnesium;Manganese;Membrane;Reference proteome;Transferase;Transmembrane;Transmembrane helix	EC=2.7.8.33;Evidence={ECO:0000255|HAMAP-Rule:MF_02030, ECO:0000269|PubMed:17237164, ECO:0000269|PubMed:9134438};Reaction=di-trans,octa-cis-undecaprenyl phosphate + UDP-N-acetyl-alpha-D-glucosamine = N-acetyl-alpha-D-glucosaminyl-di-trans,octa-cis-undecaprenyl diphosphate + UMP;Xref=Rhea:RHEA:28090, ChEBI:CHEBI:57705, ChEBI:CHEBI:57865, ChEBI:CHEBI:60392, ChEBI:CHEBI:62959	Bacterial outer membrane biogenesis;enterobacterial common antigen biosynthesis. {ECO:0000255|HAMAP-Rule:MF_02030, ECO:0000269|PubMed:1730666}.;LPS O-antigen biosynthesis. {ECO:0000255|HAMAP-Rule:MF_02030, ECO:0000269|PubMed:11700352}.	Inhibited by tunicamycin.	FUNCTION: Catalyzes the transfer of the GlcNAc-1-phosphate moiety from UDP-GlcNAc onto the carrier lipid undecaprenyl phosphate (C55-P), yielding GlcNAc-pyrophosphoryl-undecaprenyl (GlcNAc-PP-C55). It is the first lipid-linked intermediate involved in enterobacterial common antigen (ECA) synthesis, and an acceptor for the addition of subsequent sugars to complete the biosynthesis of O-antigen lipopolysaccharide (LPS) in many E.coli O types. The apparent affinity of WecA for the polyisoprenyl phosphate substrates increases with the polyisoprenyl chain length. WecA is unable to utilize dolichyl phosphate (Dol-P). {ECO:0000269|PubMed:11700352, ECO:0000269|PubMed:17237164, ECO:0000269|PubMed:1730666, ECO:0000269|PubMed:9134438}.	EcoCyc:GLCNACPTRANS-MONOMER;MetaCyc:GLCNACPTRANS-MONOMER	EB0833	1.93698	0.0219726	-0.416777		P0AC78	P0AC78		NaN	NaN	NaN	NotSign	0	BUPid;BUPq
14.022	14.1675	13.9235	14.1499	13.959	14.1125	P21179	CATE_ECOLI	Catalase HPII (EC 1.11.1.6) (Hydroxyperoxidase II)	753	katE	katE	b1732;JW1721;katE		39	28	628	28	28	753	84.1	0	0	158.431	0	477	151	28	21	DNA damage response [GO:0006974];hydrogen peroxide catabolic process [GO:0042744];hyperosmotic response [GO:0006972];response to oxidative stress [GO:0006979]	catalase activity [GO:0004096];heme binding [GO:0020037];identical protein binding [GO:0042802];iron ion binding [GO:0005506]	cytoplasm [GO:0005737];cytosol [GO:0005829]	catalase activity [GO:0004096];cytoplasm [GO:0005737];cytosol [GO:0005829];DNA damage response [GO:0006974];heme binding [GO:0020037];hydrogen peroxide catabolic process [GO:0042744];hyperosmotic response [GO:0006972];identical protein binding [GO:0042802];iron ion binding [GO:0005506];response to oxidative stress [GO:0006979]	IPR002226;IPR010582;IPR011614;IPR018028;IPR020835;IPR024708;IPR024712;IPR029062;IPR041399;IPR043156	PF00199;PF06628;PF18011	3D-structure;Cytoplasm;Direct protein sequencing;Heme;Hydrogen peroxide;Iron;Metal-binding;Oxidoreductase;Peroxidase;Reference proteome	EC=1.11.1.6;Evidence={ECO:0000255|PROSITE-ProRule:PRU10013};Reaction=2 H2O2 = O2 + 2 H2O;Xref=Rhea:RHEA:20309, ChEBI:CHEBI:15377, ChEBI:CHEBI:15379, ChEBI:CHEBI:16240			FUNCTION: Decomposes hydrogen peroxide into water and oxygen;serves to protect cells from the toxic effects of hydrogen peroxide.	EcoCyc:HYDROPEROXIDII-MONOMER;MetaCyc:HYDROPEROXIDII-MONOMER	EB0504	1.937	0.0219726	0.175141		P21179	P21179		NaN	NaN	NaN	NotSign	0	BUPid;BUPq
13.8862	14.0706	13.8924	14.1435	13.8744	14.1652	P0A9H9	CHEZ_ECOLI	Protein phosphatase CheZ (EC 3.1.3.-) (Chemotaxis protein CheZ)	214	cheZ	cheZ	b1881;cheZ;JW1870		74	13	665	13	13	214	24	0	0	128.056	0	492	173	13	12	bacterial-type flagellum-dependent swarming motility [GO:0071978];chemotaxis [GO:0006935];protein dephosphorylation [GO:0006470];regulation of bacterial-type flagellum-dependent cell motility [GO:1902021];regulation of chemotaxis [GO:0050920]	identical protein binding [GO:0042802];phosphoprotein binding [GO:0051219];phosphoprotein phosphatase activity [GO:0004721]	bacterial-type flagellum [GO:0009288];cytosol [GO:0005829];methyl accepting chemotaxis protein complex [GO:0098561];plasma membrane [GO:0005886]	bacterial-type flagellum [GO:0009288];bacterial-type flagellum-dependent swarming motility [GO:0071978];chemotaxis [GO:0006935];cytosol [GO:0005829];identical protein binding [GO:0042802];methyl accepting chemotaxis protein complex [GO:0098561];phosphoprotein binding [GO:0051219];phosphoprotein phosphatase activity [GO:0004721];plasma membrane [GO:0005886];protein dephosphorylation [GO:0006470];regulation of bacterial-type flagellum-dependent cell motility [GO:1902021];regulation of chemotaxis [GO:0050920]	IPR007439;IPR050992	PF04344	3D-structure;Chemotaxis;Cytoplasm;Flagellar rotation;Hydrolase;Protein phosphatase;Reference proteome				FUNCTION: Plays an important role in bacterial chemotaxis signal transduction pathway by accelerating the dephosphorylation of phosphorylated CheY (CheY-P). {ECO:0000269|PubMed:10852888, ECO:0000269|PubMed:8820640}.	EcoCyc:CHEZ-MONOMER	EB0149	1.93637	0.0219726	0.242126		P0A9H9	P0A9H9		NaN	NaN	NaN	NotSign	0	BUPid;BUPq
12.3118	12.6082	12.3021	12.7319	12.2899	12.7536	P76550	YFFS_ECOLI	Uncharacterized protein YffS	269	yffS	yffS	b2450;yffS		41	12	225	12	12	269	29.7	0	0	41.101	0	164	61	12	9		DNA binding [GO:0003677]	cytosol [GO:0005829]	cytosol [GO:0005829];DNA binding [GO:0003677]	IPR001387;IPR010982		Reference proteome					EcoCyc:G7280-MONOMER	EB3932	1.93636	0.0219726	0.396593		P76550	P76550	P76550	0	0	1	NotSign	1	BUPid;BUPq;TDPid;TDPq
10.9538	10.8152	10.9581	10.7048	11.0251	10.6857	P37615	YHHM_ECOLI	Uncharacterized protein YhhM	119	yhhM	yhhM	b3467;JW3432;yhhM		44	6	46	6	6	119	13.5	0	0	19.403	0	36	10	6	2					IPR019635	PF10694	Reference proteome					EcoCyc:EG12213-MONOMER	EB2127	1.93408	0.0220578	-0.243706		P37615	P37615		NaN	NaN	NaN	NotSign	0	BUPid;BUPq
12.8756	13.0003	12.8722	12.9714	12.9215	12.991	B1XB02	HSCB_ECODH	Co-chaperone protein HscB (Hsc20)	171	hscB	hscB	ECDH10B_2694;hscB		62	10	436	10	10	171	20.1	0	0	97.988	0	280	156	10	9	[2Fe-2S] cluster assembly [GO:0044571];protein complex oligomerization [GO:0051259];protein folding [GO:0006457]	ATPase activator activity [GO:0001671];protein-folding chaperone binding [GO:0051087]	iron-sulfur cluster transfer complex [GO:1990230]	[2Fe-2S] cluster assembly [GO:0044571];ATPase activator activity [GO:0001671];iron-sulfur cluster transfer complex [GO:1990230];protein complex oligomerization [GO:0051259];protein folding [GO:0006457];protein-folding chaperone binding [GO:0051087]	IPR001623;IPR004640;IPR009073;IPR036386;IPR036869	PF07743	Chaperone				FUNCTION: Co-chaperone involved in the maturation of iron-sulfur cluster-containing proteins. Seems to help targeting proteins to be folded toward HscA. {ECO:0000255|HAMAP-Rule:MF_00682}.			1.93396	0.0220578	0.097757		B1XB02	B1XB02		NaN	NaN	NaN	NotSign	0	BUPid;BUPq
9.77992	9.92225	9.84868	9.99539	9.83982	10.0031	P77265	MDLA_ECOLI	Multidrug resistance-like ATP-binding protein MdlA (EC 7.6.2.2)	590	mdlA	mdlA	b0448;JW0438;mdl;mdlA	mdl	8	5	22	5	5	590	66	0.0005	0.00048	7.631	0	22	NaN	5	NaN	xenobiotic export from cell [GO:0046618]	ABC-type xenobiotic transporter activity [GO:0008559];ATP binding [GO:0005524];ATP hydrolysis activity [GO:0016887]	membrane [GO:0016020];plasma membrane [GO:0005886]	ABC-type xenobiotic transporter activity [GO:0008559];ATP binding [GO:0005524];ATP hydrolysis activity [GO:0016887];membrane [GO:0016020];plasma membrane [GO:0005886];xenobiotic export from cell [GO:0046618]	IPR003439;IPR003593;IPR011527;IPR017871;IPR027417;IPR036640;IPR039421	PF00005;PF00664	ATP-binding;Cell inner membrane;Cell membrane;Membrane;Nucleotide-binding;Reference proteome;Translocase;Transmembrane;Transmembrane helix;Transport	EC=7.6.2.2;Reaction=ATP + H2O + xenobioticSide 1 = ADP + phosphate + xenobioticSide 2.				EcoCyc:MDLA-MONOMER	EB1579	1.9309	0.022195	0.150784		P77265	P77265		NaN	NaN	NaN	NotSign	0	BUPid;BUPq
15.3199	15.0639	15.3266	14.9598	15.3247	14.9481	C4ZWC9	SYL_ECOBW	Leucine--tRNA ligase (EC 6.1.1.4) (Leucyl-tRNA synthetase) (LeuRS)	860	leuS	leuS	BWG_0513;leuS		52	47	1303	47	47	860	97.2	0	0	313.664	0	976	327	47	35	leucyl-tRNA aminoacylation [GO:0006429]	aminoacyl-tRNA deacylase activity [GO:0002161];ATP binding [GO:0005524];leucine-tRNA ligase activity [GO:0004823]	cytosol [GO:0005829]	aminoacyl-tRNA deacylase activity [GO:0002161];ATP binding [GO:0005524];cytosol [GO:0005829];leucine-tRNA ligase activity [GO:0004823];leucyl-tRNA aminoacylation [GO:0006429]	IPR001412;IPR002300;IPR002302;IPR009008;IPR009080;IPR013155;IPR014729;IPR015413;IPR025709	PF00133;PF08264;PF09334;PF13603	Aminoacyl-tRNA synthetase;ATP-binding;Cytoplasm;Ligase;Nucleotide-binding;Protein biosynthesis	EC=6.1.1.4;Evidence={ECO:0000255|HAMAP-Rule:MF_00049};Reaction=tRNA(Leu) + L-leucine + ATP = L-leucyl-tRNA(Leu) + AMP + diphosphate;Xref=Rhea:RHEA:11688, Rhea:RHEA-COMP:9613, Rhea:RHEA-COMP:9622, ChEBI:CHEBI:30616, ChEBI:CHEBI:33019, ChEBI:CHEBI:57427, ChEBI:CHEBI:78442, ChEBI:CHEBI:78494, ChEBI:CHEBI:456215						1.92802	0.0223039	-0.333152		C4ZWC9	C4ZWC9		NaN	NaN	NaN	NotSign	0	BUPid;BUPq
7.83333	7.99494	7.83583	8.0112	7.81788	7.94436	P75820	AMID_ECOLI	N-acetylmuramoyl-L-alanine amidase AmiD (EC 3.5.1.28)	276	amiD	amiD	amiD;b0867;JW0851;ybjR	ybjR	29	5	51	5	5	276	31.1	0	0	20.455	0	43	8	5	2	peptidoglycan catabolic process [GO:0009253];peptidoglycan turnover [GO:0009254]	N-acetyl-anhydromuramoyl-L-alanine amidase activity [GO:0009392];N-acetylmuramoyl-L-alanine amidase activity [GO:0008745];zinc ion binding [GO:0008270]	cell outer membrane [GO:0009279];outer membrane [GO:0019867]	cell outer membrane [GO:0009279];N-acetyl-anhydromuramoyl-L-alanine amidase activity [GO:0009392];N-acetylmuramoyl-L-alanine amidase activity [GO:0008745];outer membrane [GO:0019867];peptidoglycan catabolic process [GO:0009253];peptidoglycan turnover [GO:0009254];zinc ion binding [GO:0008270]	IPR002502;IPR036365;IPR036366;IPR036505;IPR051206	PF01510	3D-structure;Cell outer membrane;Cell wall biogenesis/degradation;Hydrolase;Lipoprotein;Membrane;Metal-binding;Palmitate;Reference proteome;Signal;Zinc	EC=3.5.1.28;Reaction=Hydrolyzes the link between N-acetylmuramoyl residues and L-amino acid residues in certain cell-wall glycopeptides.				EcoCyc:G6452-MONOMER;MetaCyc:G6452-MONOMER	EB3451	1.92818	0.0223039	0.15449		P75820	P75820		NaN	NaN	NaN	NotSign	0	BUPid;BUPq
11.7122	12.2026	11.6605	12.4523	11.6624	12.4558	P0AE85	CPXP_ECOLI	Periplasmic protein CpxP (ORF_o167) (Periplasmic accessory protein CpxP)	166	cpxP	cpxP	b4484;cpxP;JW5558;yiiO	yiiO	39	6	105	6	6	166	19	0	0	32.829	0	82	23	6	4	regulation of proteolysis [GO:0030162];response to stress [GO:0006950]	identical protein binding [GO:0042802]	outer membrane-bounded periplasmic space [GO:0030288];periplasmic space [GO:0042597]	identical protein binding [GO:0042802];outer membrane-bounded periplasmic space [GO:0030288];periplasmic space [GO:0042597];regulation of proteolysis [GO:0030162];response to stress [GO:0006950]	IPR012899;IPR052211	PF07813	3D-structure;Periplasm;Reference proteome;Signal;Stress response				FUNCTION: Acts as an auxiliary protein in the Cpx two-component envelope stress response system, helping modulate the Cpx response systems response to some inducers (PubMed:16303867, PubMed:25207645). Binds the periplasmic domain of sensor histidine kinase CpxA, inhibiting induction of the Cpx envelope stress response in the absence of inducer;overexpression decreases Cpx pathway activity (PubMed:16166523, PubMed:21317318). Some periplasmic stimulii (shown for P pili subunit PapE and probably 0.3 M NaCl) increase CpxP's susceptibility to DegP, leading to CpxP degradation, inducing the Cpx pathway (PubMed:16166523, PubMed:16303867). Aids in combating extracytoplasmic protein-mediated toxicity (PubMed:16303867, PubMed:21239493, PubMed:9473036). Overexpression leads to degradation by DegP of misfolded P pili subunits in the periplasm (tested using PapE) (PubMed:21239493). Inhibits autophosphorylation of CpxA in reconstituted liposomes by 50% but has no effect on phosphatase activity of CpxA (PubMed:17259177, PubMed:21239493). Has mild protein chaperone activity (PubMed:21239493, PubMed:21317898). {ECO:0000269|PubMed:16166523, ECO:0000269|PubMed:16303867, ECO:0000269|PubMed:17259177, ECO:0000269|PubMed:21239493, ECO:0000269|PubMed:21317318, ECO:0000269|PubMed:21317898, ECO:0000269|PubMed:25207645, ECO:0000269|PubMed:9473036}.	EcoCyc:G7816-MONOMER	EB1818	1.9277	0.0223039	0.69186	A_G	P0AE85	P0AE85		NaN	NaN	NaN	A_G	0	BUPid;BUPq
6.50228	5.65424	6.61288	5.79394	6.56651	6.00206	P0AFP9	YBHR_ECOLI	Probable multidrug ABC transporter permease YbhR	368	ybhR	ybhR	b0792;JW5803;ybhR		7	2	11	2	2	368	41.5	0.00091	0.00088	4.584	0	11	NaN	2	NaN	DNA damage response [GO:0006974];lithium ion transmembrane transport [GO:0090452];sodium ion transmembrane transport [GO:0035725];tetracycline transmembrane transport [GO:0015904];xenobiotic detoxification by transmembrane export across the plasma membrane [GO:1990961];xenobiotic transmembrane transport [GO:0006855]	ABC-type transporter activity [GO:0140359];efflux transmembrane transporter activity [GO:0015562]	ATP-binding cassette (ABC) transporter complex, substrate-binding subunit-containing [GO:0055052];plasma membrane [GO:0005886]	ABC-type transporter activity [GO:0140359];ATP-binding cassette (ABC) transporter complex, substrate-binding subunit-containing [GO:0055052];DNA damage response [GO:0006974];efflux transmembrane transporter activity [GO:0015562];lithium ion transmembrane transport [GO:0090452];plasma membrane [GO:0005886];sodium ion transmembrane transport [GO:0035725];tetracycline transmembrane transport [GO:0015904];xenobiotic detoxification by transmembrane export across the plasma membrane [GO:1990961];xenobiotic transmembrane transport [GO:0006855]	IPR000412;IPR013525;IPR047817;IPR051449	PF12698	Cell inner membrane;Cell membrane;Membrane;Reference proteome;Transmembrane;Transmembrane helix;Transport				FUNCTION: Part of the ABC transporter complex YbhFSR that could be involved in efflux of cefoperazone. Probably involved in the translocation of the substrate across the membrane. {ECO:0000305|PubMed:27112147}.	EcoCyc:YBHR-MONOMER;MetaCyc:YBHR-MONOMER	EB3438	1.92515	0.0223972	-0.743808	G_A	P0AFP9	P0AFP9		NaN	NaN	NaN	G_A	0	BUPid;BUPq
14.7576	14.5708	14.7298	14.6158	14.8239	14.6188	P0AB24	EFEO_ECOLI	Iron uptake system component EfeO	375	efeO	efeO	b1018;efeO;JW1003;ycdO	ycdO	67	26	922	26	26	375	41.1	0	0	157.978	0	676	246	26	20	response to antibiotic [GO:0046677];response to oxidative stress [GO:0006979];response to toxic substance [GO:0009636];response to UV [GO:0009411]		outer membrane-bounded periplasmic space [GO:0030288]	outer membrane-bounded periplasmic space [GO:0030288];response to antibiotic [GO:0046677];response to oxidative stress [GO:0006979];response to toxic substance [GO:0009636];response to UV [GO:0009411]	IPR008972;IPR018976;IPR028096;IPR034981;IPR038352;IPR053377	PF09375;PF13473	3D-structure;Periplasm;Reference proteome;Signal				FUNCTION: Involved in Fe(2+) uptake. Could be an iron-binding and/or electron-transfer component. {ECO:0000269|PubMed:19701722}.	EcoCyc:G6527-MONOMER;MetaCyc:G6527-MONOMER	EB3621	1.92481	0.0223972	-0.168625		P0AB24	P0AB24		NaN	NaN	NaN	NotSign	0	BUPid;BUPq
10.1746	10.2231	10.1899	10.2171	10.1962	10.238	P25894	LOIP_ECOLI	Metalloprotease LoiP (EC 3.4.24.-)	252	loiP	loiP	b2936;JW2903;loiP;yggG	yggG	42	9	67	9	9	252	26.8	0	0	40.693	0	55	12	9	3	cellular hypotonic response [GO:0071476];cellular response to heat [GO:0034605];cellular response to UV [GO:0034644];proteolysis [GO:0006508]	metalloendopeptidase activity [GO:0004222];metallopeptidase activity [GO:0008237]	cell outer membrane [GO:0009279];membrane [GO:0016020]	cell outer membrane [GO:0009279];cellular hypotonic response [GO:0071476];cellular response to heat [GO:0034605];cellular response to UV [GO:0034644];membrane [GO:0016020];metalloendopeptidase activity [GO:0004222];metallopeptidase activity [GO:0008237];proteolysis [GO:0006508]	IPR001915;IPR051156	PF01435	Cell outer membrane;Disulfide bond;Hydrolase;Lipoprotein;Membrane;Metal-binding;Metalloprotease;Palmitate;Protease;Reference proteome;Signal;Stress response;Zinc				FUNCTION: Metalloprotease that cleaves substrates preferentially between Phe-Phe residues. Plays a role in response to some stress conditions. Seems to regulate the expression of speB. {ECO:0000269|PubMed:1310091, ECO:0000269|PubMed:17651431, ECO:0000269|PubMed:17909889, ECO:0000269|PubMed:22491786}.	EcoCyc:EG11291-MONOMER;MetaCyc:EG11291-MONOMER	EB1268	1.92552	0.0223972	0.0391432		P25894	P25894		NaN	NaN	NaN	NotSign	0	BUPid;BUPq
12.6203	12.7291	12.6056	12.8065	12.575	12.8228	P06610	BTUE_ECOLI	Thioredoxin/glutathione peroxidase BtuE (EC 1.11.1.24) (EC 1.11.1.9)	183	btuE	btuE	b1710;btuE;JW1700		45	7	223	7	7	183	20.5	0	0	37.508	0	159	64	7	5	cellular response to oxidative stress [GO:0034599];response to hydroperoxide [GO:0033194];response to reactive oxygen species [GO:0000302]	glutathione peroxidase activity [GO:0004602];thioredoxin peroxidase activity [GO:0008379];thioredoxin-dependent peroxiredoxin activity [GO:0140824]	periplasmic space [GO:0042597]	cellular response to oxidative stress [GO:0034599];glutathione peroxidase activity [GO:0004602];periplasmic space [GO:0042597];response to hydroperoxide [GO:0033194];response to reactive oxygen species [GO:0000302];thioredoxin peroxidase activity [GO:0008379];thioredoxin-dependent peroxiredoxin activity [GO:0140824]	IPR000889;IPR029759;IPR029760;IPR033674;IPR036249	PF00255	Oxidoreductase;Periplasm;Peroxidase;Reference proteome;Stress response	EC=1.11.1.24;EC=1.11.1.9;Evidence={ECO:0000255|HAMAP-Rule:MF_02061, ECO:0000269|PubMed:20621065};Reaction=2 glutathione + H2O2 = glutathione disulfide + 2 H2O;Reaction=a hydroperoxide + [thioredoxin]-dithiol = an alcohol + [thioredoxin]-disulfide + H2O;Xref=Rhea:RHEA:16833, ChEBI:CHEBI:15377, ChEBI:CHEBI:16240, ChEBI:CHEBI:57925, ChEBI:CHEBI:58297;Xref=Rhea:RHEA:62620, Rhea:RHEA-COMP:10698, Rhea:RHEA-COMP:10700, ChEBI:CHEBI:15377, ChEBI:CHEBI:29950, ChEBI:CHEBI:30879, ChEBI:CHEBI:35924, ChEBI:CHEBI:50058			FUNCTION: Non-specific peroxidase that can use thioredoxin or glutathione as a reducing agent. In vitro, utilizes preferentially thioredoxin A to decompose hydrogen peroxide as well as cumene-, tert-butyl-, and linoleic acid hydroperoxides, suggesting that it may have one or more organic hydroperoxide as its physiological substrate. {ECO:0000269|PubMed:20621065}.	EcoCyc:BTUE-MONOMER;MetaCyc:BTUE-MONOMER	EB0127	1.92384	0.0224289	0.185864		P06610	P06610		NaN	NaN	NaN	NotSign	0	BUPid;BUPq
15.3069	15.9177	15.2966	15.751	15.3062	15.7473	P23847	DPPA_ECOLI	Dipeptide-binding protein (DBP) (Periplasmic dipeptide transport protein)	535	dppA	dppA	b3544;dppA;JW3513		62	32	1907	32	32	535	60.3	0	0	266.209	0	1380	527	32	24	dipeptide transport [GO:0042938];heme transmembrane transport [GO:0035351];heme transport [GO:0015886];positive chemotaxis [GO:0050918]	dipeptide transmembrane transporter activity [GO:0071916];heme binding [GO:0020037];peptide binding [GO:0042277];peptide transmembrane transporter activity [GO:1904680]	ATP-binding cassette (ABC) transporter complex, substrate-binding subunit-containing [GO:0055052];membrane [GO:0016020];outer membrane-bounded periplasmic space [GO:0030288];periplasmic space [GO:0042597]	ATP-binding cassette (ABC) transporter complex, substrate-binding subunit-containing [GO:0055052];dipeptide transmembrane transporter activity [GO:0071916];dipeptide transport [GO:0042938];heme binding [GO:0020037];heme transmembrane transport [GO:0035351];heme transport [GO:0015886];membrane [GO:0016020];outer membrane-bounded periplasmic space [GO:0030288];peptide binding [GO:0042277];peptide transmembrane transporter activity [GO:1904680];periplasmic space [GO:0042597];positive chemotaxis [GO:0050918]	IPR000914;IPR023765;IPR030678;IPR039424;IPR050017	PF00496	3D-structure;Chemotaxis;Direct protein sequencing;Disulfide bond;Peptide transport;Periplasm;Protein transport;Reference proteome;Signal;Transport			Heme binding is inhibited by dipeptide. {ECO:0000269|PubMed:16905647}.	FUNCTION: Binds heme. When a foreign outer membrane heme receptor is expressed in E.coli, DppABCDF can also transport heme and its precursor, 5-aminolevulinic acid (ALA), from the periplasm into the cytoplasm. {ECO:0000269|PubMed:16905647, ECO:0000269|PubMed:8444807}.;FUNCTION: Part of the ABC transporter DppABCDF involved in dipeptide transport (PubMed:10537211, PubMed:1702779, PubMed:7536291). Binds dipeptides and accepts a wide range of side chains, including small neutral, bulky hydrophobic, and positively and negatively charged groups (PubMed:10537211). Tripeptides are poor substrates (PubMed:10537211). DppA alone controls the specificity of the Dpp transporter (PubMed:10537211). In addition, plays a role in chemotaxis toward peptides via interaction with the chemotaxis protein Tap (PubMed:3520334, PubMed:8563629). {ECO:0000269|PubMed:10537211, ECO:0000269|PubMed:1702779, ECO:0000269|PubMed:3520334, ECO:0000269|PubMed:7536291, ECO:0000269|PubMed:8563629}.	EcoCyc:DPPA-MONOMER;MetaCyc:DPPA-MONOMER	EB0244	1.91774	0.0227275	0.502097	A_G	P23847	P23847		NaN	NaN	NaN	A_G	0	BUPid;BUPq
6.99162	6.69615	6.81457	6.54063	6.97211	6.53837	P0AAG5	MDLB_ECOLI	Multidrug resistance-like ATP-binding protein MdlB (EC 7.6.2.2)	593	mdlB	mdlB	b0449;JW5061;mdl;mdlB	mdl	3	1	6	1	1	593	65.2	0	0	9.114	0	4	2	1	1	xenobiotic export from cell [GO:0046618]	ABC-type xenobiotic transporter activity [GO:0008559];ATP binding [GO:0005524];ATP hydrolysis activity [GO:0016887];ATPase-coupled lipid transmembrane transporter activity [GO:0034040]	membrane [GO:0016020];plasma membrane [GO:0005886]	ABC-type xenobiotic transporter activity [GO:0008559];ATP binding [GO:0005524];ATP hydrolysis activity [GO:0016887];ATPase-coupled lipid transmembrane transporter activity [GO:0034040];membrane [GO:0016020];plasma membrane [GO:0005886];xenobiotic export from cell [GO:0046618]	IPR003439;IPR003593;IPR011527;IPR017871;IPR027417;IPR036640;IPR039421	PF00005;PF00664	ATP-binding;Cell inner membrane;Cell membrane;Membrane;Nucleotide-binding;Reference proteome;Translocase;Transmembrane;Transmembrane helix;Transport	EC=7.6.2.2;Reaction=ATP + H2O + xenobioticSide 1 = ADP + phosphate + xenobioticSide 2.				EcoCyc:MDLB-MONOMER	EB4117	1.91548	0.0228085	-0.334386		P0AAG5	P0AAG5		NaN	NaN	NaN	NotSign	0	BUPid;BUPq
14.0383	14.3111	14.017	14.2335	14.0152	14.2147	P06149	DLD_ECOLI	Quinone-dependent D-lactate dehydrogenase (EC 1.1.5.12) ((R)-lactate:quinone 2-oxidoreductase) (D-lactate dehydrogenase) (D-LDH) (Respiratory D-lactate dehydrogenase)	571	dld	dld	b2133;dld;JW2121		51	32	631	32	32	571	64.6	0	0	179.131	0	467	164	32	23	aerobic respiration [GO:0009060];anaerobic respiration [GO:0009061];lactate metabolic process [GO:0006089];respiratory electron transport chain [GO:0022904];transmembrane transport [GO:0055085]	D-lactate dehydrogenase (cytochrome) activity [GO:0004458];D-lactate dehydrogenase (quinone) activity [GO:0102029];electron transfer activity [GO:0009055];FAD binding [GO:0071949];flavin adenine dinucleotide binding [GO:0050660];oxidoreductase activity, acting on the CH-OH group of donors, quinone or similar compound as acceptor [GO:0016901]	cytoplasmic side of plasma membrane [GO:0009898];extrinsic component of cytoplasmic side of plasma membrane [GO:0031234];plasma membrane [GO:0005886]	aerobic respiration [GO:0009060];anaerobic respiration [GO:0009061];cytoplasmic side of plasma membrane [GO:0009898];D-lactate dehydrogenase (cytochrome) activity [GO:0004458];D-lactate dehydrogenase (quinone) activity [GO:0102029];electron transfer activity [GO:0009055];extrinsic component of cytoplasmic side of plasma membrane [GO:0031234];FAD binding [GO:0071949];flavin adenine dinucleotide binding [GO:0050660];lactate metabolic process [GO:0006089];oxidoreductase activity, acting on the CH-OH group of donors, quinone or similar compound as acceptor [GO:0016901];plasma membrane [GO:0005886];respiratory electron transport chain [GO:0022904];transmembrane transport [GO:0055085]	IPR006094;IPR012256;IPR015409;IPR016164;IPR016166;IPR016167;IPR016169;IPR016172;IPR016173;IPR036318;IPR051264	PF01565;PF09330	3D-structure;Cell inner membrane;Cell membrane;Direct protein sequencing;FAD;Flavoprotein;Membrane;Oxidoreductase;Quinone;Reference proteome	EC=1.1.5.12;Evidence={ECO:0000255|HAMAP-Rule:MF_02092, ECO:0000269|PubMed:3013300, ECO:0000269|PubMed:7578233};Reaction=(R)-lactate + a quinone = a quinol + pyruvate;Xref=Rhea:RHEA:51468, ChEBI:CHEBI:15361, ChEBI:CHEBI:16004, ChEBI:CHEBI:24646, ChEBI:CHEBI:132124		Inhibited by 2-hydroxy-3-butynoic acid, but not by p-chloromercuribenzoate, n-ethylmaleimide, or 5,5'-dithiobis(2-nitrobenzoic acid). {ECO:0000269|PubMed:4582730}.	FUNCTION: Catalyzes the oxidation of D-lactate to pyruvate. Electrons derived from D-lactate oxidation are transferred to the ubiquinone/cytochrome electron transfer chain, where they may be used to provide energy for the active transport of a variety of amino acids and sugars across the membrane. {ECO:0000269|PubMed:2185834, ECO:0000269|PubMed:3013300, ECO:0000269|PubMed:4575624, ECO:0000269|PubMed:4582730, ECO:0000269|PubMed:7578233}.	EcoCyc:DLACTDEHYDROGFAD-MONOMER;MetaCyc:DLACTDEHYDROGFAD-MONOMER	EB0227	1.91568	0.0228085	0.229634		P06149	P06149		NaN	NaN	NaN	NotSign	0	BUPid;BUPq
14.4746	14.3098	14.483	14.2225	14.4858	14.2605	B1X9W1	ATPG_ECODH	ATP synthase gamma chain (ATP synthase F1 sector gamma subunit) (F-ATPase gamma subunit)	287	atpG	atpG	atpG;ECDH10B_3920		68	20	634	20	20	287	31.6	0	0	124.712	0	463	171	20	15	proton motive force-driven plasma membrane ATP synthesis [GO:0042777]	ATP binding [GO:0005524];proton-transporting ATP synthase activity, rotational mechanism [GO:0046933]	plasma membrane [GO:0005886];proton-transporting ATP synthase complex [GO:0045259]	ATP binding [GO:0005524];plasma membrane [GO:0005886];proton motive force-driven plasma membrane ATP synthesis [GO:0042777];proton-transporting ATP synthase activity, rotational mechanism [GO:0046933];proton-transporting ATP synthase complex [GO:0045259]	IPR000131;IPR023632;IPR035968	PF00231	ATP synthesis;Cell inner membrane;Cell membrane;CF(1);Hydrogen ion transport;Ion transport;Membrane;Transport				FUNCTION: Produces ATP from ADP in the presence of a proton gradient across the membrane. The gamma chain is believed to be important in regulating ATPase activity and the flow of protons through the CF(0) complex. {ECO:0000255|HAMAP-Rule:MF_00815}.			1.91417	0.0228581	-0.216878		B1X9W1	B1X9W1		NaN	NaN	NaN	NotSign	0	BUPid;BUPq
11.2945	11.1408	11.2853	11.0684	11.2656	11.0544	C4ZV70	YCJF_ECOBW	UPF0283 membrane protein YcjF	353	ycjF	ycjF	BWG_1153;ycjF		24	7	57	7	7	353	39.4	0	0	26.783	0	47	10	7	4			plasma membrane [GO:0005886]	plasma membrane [GO:0005886]	IPR006507;IPR021147	PF05128	Cell inner membrane;Cell membrane;Membrane;Transmembrane;Transmembrane helix							1.9109	0.0230123	-0.193945		C4ZV70	C4ZV70		NaN	NaN	NaN	NotSign	0	BUPid;BUPq
11.4993	11.3355	11.4823	11.3996	11.5153	11.3893	P0AAH0	PSTB_ECOLI	Phosphate import ATP-binding protein PstB (EC 7.3.2.1) (ABC phosphate transporter) (Phosphate-transporting ATPase)	257	pstB	pstB	b3725;JW3703;phoT;pstB	phoT	28	7	123	7	7	257	29	0	0	29.929	0	91	32	7	4	phosphate ion transmembrane transport [GO:0035435];phosphate ion transport [GO:0006817]	ATP binding [GO:0005524];ATP hydrolysis activity [GO:0016887];ATPase-coupled phosphate ion transmembrane transporter activity [GO:0015415];phosphate transmembrane transporter activity [GO:0005315]	ATP-binding cassette (ABC) transporter complex, substrate-binding subunit-containing [GO:0055052];membrane [GO:0016020];plasma membrane [GO:0005886]	ATP binding [GO:0005524];ATP hydrolysis activity [GO:0016887];ATP-binding cassette (ABC) transporter complex, substrate-binding subunit-containing [GO:0055052];ATPase-coupled phosphate ion transmembrane transporter activity [GO:0015415];membrane [GO:0016020];phosphate ion transmembrane transport [GO:0035435];phosphate ion transport [GO:0006817];phosphate transmembrane transporter activity [GO:0005315];plasma membrane [GO:0005886]	IPR003439;IPR003593;IPR005670;IPR017871;IPR027417	PF00005	ATP-binding;Cell inner membrane;Cell membrane;Direct protein sequencing;Membrane;Nucleotide-binding;Phosphate transport;Reference proteome;Translocase;Transport	EC=7.3.2.1;Evidence={ECO:0000255|HAMAP-Rule:MF_01702};Reaction=phosphate(out) + ATP + H2O = ADP + 2 phosphate(in) + H(+);Xref=Rhea:RHEA:24440, ChEBI:CHEBI:15377, ChEBI:CHEBI:15378, ChEBI:CHEBI:30616, ChEBI:CHEBI:43474, ChEBI:CHEBI:456216			FUNCTION: Part of the ABC transporter complex PstSACB involved in phosphate import. Responsible for energy coupling to the transport system.	EcoCyc:PSTB-MONOMER;MetaCyc:PSTB-MONOMER	EB0776	1.90767	0.0231651	-0.124184		P0AAH0	P0AAH0		NaN	NaN	NaN	NotSign	0	BUPid;BUPq
12.0018	12.4871	11.9061	12.3134	11.939	12.2813	P24178	YFFB_ECOLI	Protein YffB	118	yffB	yffB	b2471;JW2455;yffB		29	3	95	3	3	118	13.6	0	0	16.766	0	77	18	3	2			cytosol [GO:0005829]	cytosol [GO:0005829]	IPR006504;IPR006660;IPR036249	PF03960	Reference proteome					EcoCyc:EG11147-MONOMER	EB1137	1.9046	0.0232911	0.411613		P24178	P24178	P24178	0	0	1	NotSign	1	BUPid;BUPq;TDPid;TDPq
8.2368	9.04746	8.34868	9.62366	8.09413	9.527	P06864	BGA2_ECOLI	Evolved beta-galactosidase subunit alpha (Beta-gal) (EC 3.2.1.23) (Lactase)	1030	ebgA	ebgA	b3076;ebgA;JW5511		4	3	7	3	3	1030	117.8	0.00502	0.00647	2.629	0	7	NaN	3	NaN	lactose catabolic process [GO:0005990]	beta-galactosidase activity [GO:0004565];carbohydrate binding [GO:0030246]	beta-galactosidase complex [GO:0009341]	beta-galactosidase activity [GO:0004565];beta-galactosidase complex [GO:0009341];carbohydrate binding [GO:0030246];lactose catabolic process [GO:0005990]	IPR004199;IPR006101;IPR006102;IPR006103;IPR006104;IPR008979;IPR011013;IPR013783;IPR014718;IPR017853;IPR023230;IPR023232;IPR032312;IPR036156;IPR050347	PF00703;PF02836;PF02837;PF02929;PF16353	Glycosidase;Hydrolase;Reference proteome	EC=3.2.1.23;Reaction=Hydrolysis of terminal non-reducing beta-D-galactose residues in beta-D-galactosides.			FUNCTION: The wild-type enzyme is an ineffective lactase. Two classes of point mutations dramatically improve activity of the enzyme.	EcoCyc:EG10252-MONOMER	EB0248	1.90479	0.0232911	1.17284	A_G	P06864	P06864		NaN	NaN	NaN	A_G	0	BUPid;BUPq
9.98386	9.29052	9.98073	9.4557	9.97802	9.50076	P0AD07	YECF_ECOLI	Uncharacterized protein YecF	74	yecF	yecF	b1915;JW1900;yecF		22	1	49	1	1	74	8.2	0.00049	0.00048	7.001	0	33	16	1	1					IPR019705	PF10769	Reference proteome					EcoCyc:EG12861-MONOMER	EB2703	1.90309	0.0233286	-0.565209	G_A	P0AD07	P0AD07	P0AD07	0	2	1	G_A	3	BUPid;BUPq;TDPid;TDPq
8.54177	8.37537	8.51014	8.42686	8.47702	8.40718	P0ABT5	DUSB_ECOLI	tRNA-dihydrouridine synthase B (EC 1.3.1.-)	321	dusB	dusB	b3260;dusB;JW3228;yhdG	yhdG	21	4	31	4	4	321	35.8	0	0	12.347	0	27	4	4	1	cellular response to redox state [GO:0071461];response to radiation [GO:0009314];tRNA dihydrouridine synthesis [GO:0002943]	flavin adenine dinucleotide binding [GO:0050660];FMN binding [GO:0010181];tRNA binding [GO:0000049];tRNA dihydrouridine synthase activity [GO:0017150]		cellular response to redox state [GO:0071461];flavin adenine dinucleotide binding [GO:0050660];FMN binding [GO:0010181];response to radiation [GO:0009314];tRNA binding [GO:0000049];tRNA dihydrouridine synthase activity [GO:0017150];tRNA dihydrouridine synthesis [GO:0002943]	IPR001269;IPR004652;IPR013785;IPR018517;IPR024036;IPR032887;IPR035587	PF01207	3D-structure;Flavoprotein;FMN;NADP;Oxidoreductase;Reference proteome;RNA-binding;tRNA processing;tRNA-binding	Evidence={ECO:0000250|UniProtKB:P33371, ECO:0000255|HAMAP-Rule:MF_02042};Reaction=a 5,6-dihydrouridine in tRNA + NAD(+) = a uridine in tRNA + NADH + H(+);Reaction=a 5,6-dihydrouridine in tRNA + NADP(+) = a uridine in tRNA + NADPH + H(+);Xref=Rhea:RHEA:23624, Rhea:RHEA-COMP:13339, Rhea:RHEA-COMP:13887, ChEBI:CHEBI:15378, ChEBI:CHEBI:57783, ChEBI:CHEBI:58349, ChEBI:CHEBI:65315, ChEBI:CHEBI:74443;Xref=Rhea:RHEA:54452, Rhea:RHEA-COMP:13339, Rhea:RHEA-COMP:13887, ChEBI:CHEBI:15378, ChEBI:CHEBI:57540, ChEBI:CHEBI:57945, ChEBI:CHEBI:65315, ChEBI:CHEBI:74443			FUNCTION: Catalyzes the synthesis of 5,6-dihydrouridine (D), a modified base found in the D-loop of most tRNAs, via the reduction of the C5-C6 double bond in target uridines. {ECO:0000255|HAMAP-Rule:MF_02042, ECO:0000269|PubMed:11983710}.	EcoCyc:EG11311-MONOMER;MetaCyc:EG11311-MONOMER	EB1287	1.90213	0.0233286	-0.106508		P0ABT5	P0ABT5		NaN	NaN	NaN	NotSign	0	BUPid;BUPq
11.6077	11.7823	11.6026	11.7232	11.5974	11.7391	P39401	OPGB_ECOLI	Phosphoglycerol transferase I (EC 2.7.8.20) (Phosphatidylglycerol--membrane-oligosaccharide glycerophosphotransferase)	763	mdoB	mdoB	b4359;JW5794;mdoB;opgB;yjjO	opgB;yjjO	22	16	122	16	16	763	85.4	0	0	62.43	0	98	24	16	9	glucan biosynthetic process [GO:0009250]	phosphatidylglycerol-membrane-oligosaccharide glycerophosphotransferase activity [GO:0008960];transferase activity [GO:0016740]	membrane [GO:0016020];plasma membrane [GO:0005886]	glucan biosynthetic process [GO:0009250];membrane [GO:0016020];phosphatidylglycerol-membrane-oligosaccharide glycerophosphotransferase activity [GO:0008960];plasma membrane [GO:0005886];transferase activity [GO:0016740]	IPR000917;IPR017850;IPR020881;IPR050448;IPR054288;IPR063141;IPR063311	PF00884;PF22895;PF30375;PF30432	Cell inner membrane;Cell membrane;Membrane;Reference proteome;Transferase;Transmembrane;Transmembrane helix	EC=2.7.8.20;Reaction=a phosphatidylglycerol + a membrane-derived-oligosaccharide D-glucose = a 1,2-diacyl-sn-glycerol + a membrane-derived-oligosaccharide 6-(glycerophospho)-D-glucose.	Glycan metabolism;osmoregulated periplasmic glucan (OPG) biosynthesis.		FUNCTION: Transfers a phosphoglycerol residue from phosphatidylglycerol to the membrane-bound nascent glucan backbones. {ECO:0000269|PubMed:2985566, ECO:0000269|PubMed:6094515}.	EcoCyc:PGLYCEROLTRANSI-MONOMER;MetaCyc:PGLYCEROLTRANSI-MONOMER	EB2476	1.90225	0.0233286	0.145663		P39401	P39401		NaN	NaN	NaN	NotSign	0	BUPid;BUPq
10.882	11.1884	10.8609	11.1044	10.8517	11.0749	P36548;P63883	AMIA_ECOLI;Q1PH25_ECOLI	N-acetylmuramoyl-L-alanine amidase (Fragment);N-acetylmuramoyl-L-alanine amidase AmiA (EC 3.5.1.28)	289;93	amiA	amiA;amiC	amiA;amiC;b2435;b2817;JW2428;JW5449;yfeE;ygdN	yfeE;ygdN	36	8	91	6	8	289	31.4	0	0	24.29	0	70	21	8	5	cell division [GO:0051301];cellular response to antibiotic [GO:0071236];FtsZ-dependent cytokinesis [GO:0043093];peptidoglycan catabolic process [GO:0009253]	N-acetylmuramoyl-L-alanine amidase activity [GO:0008745];zinc ion binding [GO:0008270]	outer membrane-bounded periplasmic space [GO:0030288];periplasmic space [GO:0042597]	cell division [GO:0051301];cellular response to antibiotic [GO:0071236];FtsZ-dependent cytokinesis [GO:0043093];N-acetylmuramoyl-L-alanine amidase activity [GO:0008745];outer membrane-bounded periplasmic space [GO:0030288];peptidoglycan catabolic process [GO:0009253];periplasmic space [GO:0042597];zinc ion binding [GO:0008270]	IPR002508;IPR006311;IPR021731;IPR049745;IPR050695	PF01520;PF11741	3D-structure;Cell wall biogenesis/degradation;Hydrolase;Periplasm;Reference proteome;Signal	CATALYTIC ACTIVITY: Reaction=Hydrolyzes the link between N-acetylmuramoyl residues and L-amino acid residues in certain cell-wall glycopeptides.;EC=3.5.1.28;Reaction=Hydrolyzes the link between N-acetylmuramoyl residues and L-amino acid residues in certain cell-wall glycopeptides.			FUNCTION: Cell-wall hydrolase involved in septum cleavage during cell division. Can also act as powerful autolysin in the presence of murein synthesis inhibitors. {ECO:0000269|PubMed:11454209, ECO:0000269|PubMed:18390656}.	EcoCyc:G7458-MONOMER;EcoCyc:NACMURLALAAMI1-MONOMER;MetaCyc:G7458-MONOMER;MetaCyc:NACMURLALAAMI1-MONOMER	EB1770;EB2895	1.90249	0.0233286	0.257737		P36548;Q1PH25	P36548;Q1PH25		NaN	NaN	NaN	NotSign	0	BUPGid;BUPGq
11.3651	11.73	11.3902	11.8945	11.3845	11.8924	P0ABU5	ELBB_ECOLI	Glyoxalase ElbB (EC 4.2.1.-) (Sigma cross-reacting protein 27A) (SCRP-27A)	217	elbB	elbB	b3209;elb2;elbB;JW3176;yzzB	elb2;yzzB	49	6	266	6	6	217	23	0	0	52.986	0	184	82	6	5	isoprenoid biosynthetic process [GO:0008299]		cytosol [GO:0005829]	cytosol [GO:0005829];isoprenoid biosynthetic process [GO:0008299]	IPR026041;IPR029062		3D-structure;Direct protein sequencing;Lyase;Reference proteome	Evidence={ECO:0000269|PubMed:26678554};Reaction=glyoxal + H2O = glycolate + H(+);Xref=Rhea:RHEA:51672, ChEBI:CHEBI:15377, ChEBI:CHEBI:15378, ChEBI:CHEBI:29805, ChEBI:CHEBI:34779			FUNCTION: Displays glyoxalase activity, catalyzing the conversion of glyoxal to glycolate (PubMed:26678554). However, this apparent glyoxalase activity may reflect a protein deglycase activity, which could be the primary function of this protein like other DJ-1 superfamily members such as PARK7, YajL, YhbO and HchA (Probable). Is not able to use methylglyoxal as substrate (PubMed:26678554). {ECO:0000269|PubMed:26678554, ECO:0000305}.	EcoCyc:EG11383-MONOMER;MetaCyc:EG11383-MONOMER	EB1356	1.90213	0.0233286	0.45899		P0ABU5	P0ABU5		NaN	NaN	NaN	NotSign	0	BUPid;BUPq
11.1076	11.2272	11.0991	11.2901	11.1715	11.3152	P64534	RCNB_ECOLI	Nickel/cobalt homeostasis protein RcnB	112	rcnB	rcnB	b2107;JW5346;rcnB;yohN	yohN	37	4	54	4	4	112	12.5	0	0	16.422	0	34	20	4	2	DNA damage response [GO:0006974];response to cobalt ion [GO:0032025];response to nickel cation [GO:0010045];response to peptide [GO:1901652];stress response to acid chemical [GO:0097532]	copper ion binding [GO:0005507]	cytosol [GO:0005829];outer membrane-bounded periplasmic space [GO:0030288]	copper ion binding [GO:0005507];cytosol [GO:0005829];DNA damage response [GO:0006974];outer membrane-bounded periplasmic space [GO:0030288];response to cobalt ion [GO:0032025];response to nickel cation [GO:0010045];response to peptide [GO:1901652];stress response to acid chemical [GO:0097532]	IPR024572	PF11776	Direct protein sequencing;Periplasm;Reference proteome;Signal				FUNCTION: Influences nickel and cobalt homeostasis. May act by modulating RcnA-mediated export of these ions to avoid excess efflux. Not involved in nickel import and does not bind nickel or cobalt ions directly. {ECO:0000269|PubMed:21665978}.	EcoCyc:G7139-MONOMER	EB3825	1.90108	0.0233659	0.151441		P64534	P64534	P64534	0	0	4	NotSign	4	BUPid;BUPq;TDPid;TDPq
15.9033	16.3403	15.919	16.2246	15.9008	16.2077	P0AFG3	ODO1_ECOLI	2-oxoglutarate dehydrogenase E1 component (EC 1.2.4.2) (Alpha-ketoglutarate dehydrogenase)	933	sucA	sucA	b0726;JW0715;sucA		55	50	2964	50	50	933	105	0	0	452.713	0	2089	875	50	41	tricarboxylic acid cycle [GO:0006099]	identical protein binding [GO:0042802];magnesium ion binding [GO:0000287];oxoglutarate dehydrogenase (succinyl-transferring) activity [GO:0004591];thiamine pyrophosphate binding [GO:0030976]	cytoplasm [GO:0005737];cytosol [GO:0005829];oxoglutarate dehydrogenase complex [GO:0045252]	cytoplasm [GO:0005737];cytosol [GO:0005829];identical protein binding [GO:0042802];magnesium ion binding [GO:0000287];oxoglutarate dehydrogenase (succinyl-transferring) activity [GO:0004591];oxoglutarate dehydrogenase complex [GO:0045252];thiamine pyrophosphate binding [GO:0030976];tricarboxylic acid cycle [GO:0006099]	IPR001017;IPR005475;IPR011603;IPR029061;IPR031717;IPR032106;IPR042179	PF00676;PF02779;PF16078;PF16870	3D-structure;Nucleotide-binding;Oxidoreductase;Phosphoprotein;Reference proteome;Thiamine pyrophosphate;Tricarboxylic acid cycle	EC=1.2.4.2;Evidence={ECO:0000269|PubMed:17367808};PhysiologicalDirection=left-to-right;Reaction=N(6)-[(R)-lipoyl]-L-lysyl-[protein] + 2-oxoglutarate + H(+) = N(6)-[(R)-S(8)-succinyldihydrolipoyl]-L-lysyl-[protein] + CO2;Xref=Rhea:RHEA:12188, Rhea:RHEA-COMP:10474, Rhea:RHEA-COMP:20092, ChEBI:CHEBI:15378, ChEBI:CHEBI:16526, ChEBI:CHEBI:16810, ChEBI:CHEBI:83099, ChEBI:CHEBI:83120;Xref=Rhea:RHEA:12189		Inhibited by oxaloacetate. {ECO:0000269|PubMed:17367808}.	FUNCTION: E1 component of the 2-oxoglutarate dehydrogenase (OGDH) complex which catalyzes the decarboxylation of 2-oxoglutarate, the first step in the conversion of 2-oxoglutarate to succinyl-CoA and CO(2). {ECO:0000269|PubMed:17367808}.	EcoCyc:E1O-MONOMER;MetaCyc:E1O-MONOMER	EB0972	1.89714	0.0235596	0.34983		P0AFG3	P0AFG3		NaN	NaN	NaN	NotSign	0	BUPid;BUPq
12.8267	12.5438	12.8206	12.6464	12.8619	12.6425	P51024	YAIL_ECOLI	Uncharacterized protein YaiL	179	yaiL	yaiL	b0354;JW0345;yaiL		35	8	171	8	8	179	19.9	0	0	34.297	0	127	44	8	6			cytosol [GO:0005829]	cytosol [GO:0005829]	IPR018636	PF09831	Reference proteome					EcoCyc:G6207-MONOMER	EB3079	1.89634	0.0235766	-0.225468		P51024	P51024		NaN	NaN	NaN	NotSign	0	BUPid;BUPq
15.1419	14.9856	15.1437	14.9207	15.1222	14.8964	C4ZSQ5	PNP_ECOBW	Polyribonucleotide nucleotidyltransferase (EC 2.7.7.8) (Polynucleotide phosphorylase) (PNPase)	711	pnp	pnp	BWG_2868;pnp		54	38	1631	38	38	711	77.1	0	0	304.036	0	1222	409	38	31	mRNA catabolic process [GO:0006402];RNA processing [GO:0006396]	3'-5'-RNA exonuclease activity [GO:0000175];magnesium ion binding [GO:0000287];polyribonucleotide nucleotidyltransferase activity [GO:0004654];RNA binding [GO:0003723]	cytosol [GO:0005829]	3'-5'-RNA exonuclease activity [GO:0000175];cytosol [GO:0005829];magnesium ion binding [GO:0000287];mRNA catabolic process [GO:0006402];polyribonucleotide nucleotidyltransferase activity [GO:0004654];RNA binding [GO:0003723];RNA processing [GO:0006396]	IPR001247;IPR003029;IPR004087;IPR004088;IPR012162;IPR012340;IPR015847;IPR015848;IPR020568;IPR027408;IPR036345;IPR036456;IPR036612	PF00013;PF00575;PF01138;PF03725;PF03726	Cytoplasm;Magnesium;Metal-binding;Nucleotidyltransferase;RNA-binding;Transferase	EC=2.7.7.8;Evidence={ECO:0000255|HAMAP-Rule:MF_01595};Reaction=RNA(n+1) + phosphate = RNA(n) + a ribonucleoside 5'-diphosphate;Xref=Rhea:RHEA:22096, Rhea:RHEA-COMP:14527, Rhea:RHEA-COMP:17342, ChEBI:CHEBI:43474, ChEBI:CHEBI:57930, ChEBI:CHEBI:140395			FUNCTION: Involved in mRNA degradation. Catalyzes the phosphorolysis of single-stranded polyribonucleotides processively in the 3'- to 5'-direction. {ECO:0000255|HAMAP-Rule:MF_01595}.			1.89612	0.0235766	-0.201662		C4ZSQ5	C4ZSQ5		NaN	NaN	NaN	NotSign	0	BUPid;BUPq
12.7046	12.3987	12.6953	12.2584	12.6853	12.2633	C4ZXF0;P00960	SYGA_ECOBW;SYGA_ECOLI	Glycine--tRNA ligase alpha subunit (EC 6.1.1.14) (Glycyl-tRNA synthetase alpha subunit) (GlyRS)	303	glyQ	glyQ	b3560;BWG_3249;glyQ;glyS(A);JW3531	glyS(A)	27	8	254	1	8	303	34.8	0	0	67.596	0	197	57	8	5	glycyl-tRNA aminoacylation [GO:0006426]	ATP binding [GO:0005524];glycine-tRNA ligase activity [GO:0004820]	cytosol [GO:0005829];glycine-tRNA ligase complex [GO:0009345]	ATP binding [GO:0005524];cytosol [GO:0005829];glycine-tRNA ligase activity [GO:0004820];glycine-tRNA ligase complex [GO:0009345];glycyl-tRNA aminoacylation [GO:0006426]	IPR002310;IPR006194;IPR045864	PF02091	3D-structure;Aminoacyl-tRNA synthetase;ATP-binding;Cytoplasm;Ligase;Nucleotide-binding;Protein biosynthesis;Reference proteome	EC=6.1.1.14;Evidence={ECO:0000255|HAMAP-Rule:MF_00254};Reaction=tRNA(Gly) + glycine + ATP = glycyl-tRNA(Gly) + AMP + diphosphate;Xref=Rhea:RHEA:16013, Rhea:RHEA-COMP:9664, Rhea:RHEA-COMP:9683, ChEBI:CHEBI:30616, ChEBI:CHEBI:33019, ChEBI:CHEBI:57305, ChEBI:CHEBI:78442, ChEBI:CHEBI:78522, ChEBI:CHEBI:456215				EcoCyc:GLYQ-MONOMER;MetaCyc:GLYQ-MONOMER	EB0404	1.89383	0.0236629	-0.388217		P00960;C4ZXF0	P00960;C4ZXF0		NaN	NaN	NaN	NotSign	0	BUPGid;BUPGq
13.7355	13.4915	13.736	13.391	13.7364	13.377	C4ZQ57	PNCB_ECOBW	Nicotinate phosphoribosyltransferase (NAPRTase) (EC 6.3.4.21)	400	pncB	pncB	BWG_0783;pncB		53	21	496	21	21	400	45.9	0	0	116.147	0	386	110	21	12	NAD+ biosynthetic process via the salvage pathway [GO:0034355]	nicotinate phosphoribosyltransferase activity [GO:0004516]	cytosol [GO:0005829]	cytosol [GO:0005829];NAD+ biosynthetic process via the salvage pathway [GO:0034355];nicotinate phosphoribosyltransferase activity [GO:0004516]	IPR006406;IPR007229;IPR036068;IPR040727;IPR041525	PF04095;PF17767	Ligase;Phosphoprotein;Pyridine nucleotide biosynthesis	EC=6.3.4.21;Evidence={ECO:0000255|HAMAP-Rule:MF_00570};Reaction=5-phospho-alpha-D-ribose 1-diphosphate + nicotinate + ATP + H2O = nicotinate beta-D-ribonucleotide + ADP + phosphate + diphosphate;Xref=Rhea:RHEA:36163, ChEBI:CHEBI:15377, ChEBI:CHEBI:30616, ChEBI:CHEBI:32544, ChEBI:CHEBI:33019, ChEBI:CHEBI:43474, ChEBI:CHEBI:57502, ChEBI:CHEBI:58017, ChEBI:CHEBI:456216	Cofactor biosynthesis;NAD(+) biosynthesis;nicotinate D-ribonucleotide from nicotinate: step 1/1. {ECO:0000255|HAMAP-Rule:MF_00570}.		FUNCTION: Catalyzes the synthesis of beta-nicotinate D-ribonucleotide from nicotinate and 5-phospho-D-ribose 1-phosphate at the expense of ATP. {ECO:0000255|HAMAP-Rule:MF_00570}.			1.89396	0.0236629	-0.316167		C4ZQ57	C4ZQ57		NaN	NaN	NaN	NotSign	0	BUPid;BUPq
10.9763	11.2909	10.9596	11.3136	11.0817	11.3167	B1XC73	LPXC_ECODH	UDP-3-O-acyl-N-acetylglucosamine deacetylase (UDP-3-O-acyl-GlcNAc deacetylase) (EC 3.5.1.108) (UDP-3-O-[R-3-hydroxymyristoyl]-N-acetylglucosamine deacetylase)	305	lpxC	lpxC	ECDH10B_0078;lpxC		25	7	49	7	7	305	33.9	0	0	21.126	0	45	4	7	1	lipid A biosynthetic process [GO:0009245]	UDP-3-O-acyl-N-acetylglucosamine deacetylase activity [GO:0103117]		lipid A biosynthetic process [GO:0009245];UDP-3-O-acyl-N-acetylglucosamine deacetylase activity [GO:0103117]	IPR004463;IPR011334;IPR015870;IPR020568	PF03331	Hydrolase;Lipid A biosynthesis;Lipid biosynthesis;Lipid metabolism;Metal-binding;Zinc	EC=3.5.1.108;Evidence={ECO:0000255|HAMAP-Rule:MF_00388};Reaction=a UDP-3-O-[(3R)-3-hydroxyacyl]-N-acetyl-alpha-D-glucosamine + H2O = a UDP-3-O-[(3R)-3-hydroxyacyl]-alpha-D-glucosamine + acetate;Xref=Rhea:RHEA:67816, ChEBI:CHEBI:15377, ChEBI:CHEBI:30089, ChEBI:CHEBI:137740, ChEBI:CHEBI:173225	Glycolipid biosynthesis;lipid IV(A) biosynthesis;lipid IV(A) from (3R)-3-hydroxytetradecanoyl-[acyl-carrier-protein] and UDP-N-acetyl-alpha-D-glucosamine: step 2/6. {ECO:0000255|HAMAP-Rule:MF_00388}.		FUNCTION: Catalyzes the hydrolysis of UDP-3-O-myristoyl-N-acetylglucosamine to form UDP-3-O-myristoylglucosamine and acetate, the committed step in lipid A biosynthesis. {ECO:0000255|HAMAP-Rule:MF_00388}.			1.89331	0.023672	0.301171		B1XC73	B1XC73		NaN	NaN	NaN	NotSign	0	BUPid;BUPq
6.3445	5.8457	6.17212	5.58108	6.09025	5.77602	C4ZR78	PRIB_ECOBW	Replication restart protein PriB	104	priB	priB	BWG_3913;priB		10	1	16	1	1	104	11.4	0.00133	0.00128	3.831	0	16	NaN	1	NaN	DNA-templated DNA replication [GO:0006261]	single-stranded DNA binding [GO:0003697]	primosome complex [GO:1990077]	DNA-templated DNA replication [GO:0006261];primosome complex [GO:1990077];single-stranded DNA binding [GO:0003697]	IPR000424;IPR012340;IPR023646	PF22657	DNA replication;DNA-binding;Primosome				FUNCTION: Involved in the restart of stalled replication forks, which reloads the replicative helicase on sites other than the origin of replication;stabilizes PriA on DNA. Stimulates the DNA unwinding activity of PriA helicase. {ECO:0000255|HAMAP-Rule:MF_00720}.;the PriA-PriB pathway is the major replication restart pathway. During primosome assembly it facilitates complex formation between PriA and DnaT on DNA			1.89278	0.0236817	-0.468027		C4ZR78	C4ZR78		NaN	NaN	NaN	NotSign	0	BUPid;BUPq
14.3822	14.1834	14.3559	14.0976	14.3864	14.0659	C4ZWF6	SYQ_ECOBW	Glutamine--tRNA ligase (EC 6.1.1.18) (Glutaminyl-tRNA synthetase) (GlnRS)	554	glnS	glnS	BWG_0540;glnS		57	31	792	31	31	554	63.4	0	0	170.867	0	602	190	31	22	glutaminyl-tRNA aminoacylation [GO:0006425];glutamyl-tRNA aminoacylation [GO:0006424]	ATP binding [GO:0005524];glutamine-tRNA ligase activity [GO:0004819]	cytosol [GO:0005829]	ATP binding [GO:0005524];cytosol [GO:0005829];glutamine-tRNA ligase activity [GO:0004819];glutaminyl-tRNA aminoacylation [GO:0006425];glutamyl-tRNA aminoacylation [GO:0006424]	IPR000924;IPR001412;IPR004514;IPR011035;IPR014729;IPR020056;IPR020058;IPR020059;IPR020061;IPR022861;IPR049437;IPR050132	PF00749;PF03950;PF20974	Aminoacyl-tRNA synthetase;ATP-binding;Cytoplasm;Ligase;Nucleotide-binding;Protein biosynthesis	EC=6.1.1.18;Evidence={ECO:0000255|HAMAP-Rule:MF_00126};Reaction=tRNA(Gln) + L-glutamine + ATP = L-glutaminyl-tRNA(Gln) + AMP + diphosphate;Xref=Rhea:RHEA:20121, Rhea:RHEA-COMP:9662, Rhea:RHEA-COMP:9681, ChEBI:CHEBI:30616, ChEBI:CHEBI:33019, ChEBI:CHEBI:58359, ChEBI:CHEBI:78442, ChEBI:CHEBI:78521, ChEBI:CHEBI:456215						1.88399	0.024146	-0.259159		C4ZWF6	C4ZWF6		NaN	NaN	NaN	NotSign	0	BUPid;BUPq
10.9715	11.0714	11.0026	11.0354	10.9879	11.078	Q46798	YGER_ECOLI	Uncharacterized lipoprotein YgeR	251	ygeR	ygeR	b2865;JW2833;ygeR		27	7	38	7	7	251	26.5	0	0	18.816	0	28	10	7	3	cellular response to cell envelope stress [GO:0036460];positive regulation of hydrolase activity [GO:0051345]	metalloendopeptidase activity [GO:0004222]	cell division site [GO:0032153];cell outer membrane [GO:0009279];plasma membrane [GO:0005886]	cell division site [GO:0032153];cell outer membrane [GO:0009279];cellular response to cell envelope stress [GO:0036460];metalloendopeptidase activity [GO:0004222];plasma membrane [GO:0005886];positive regulation of hydrolase activity [GO:0051345]	IPR011055;IPR016047;IPR018392;IPR036779;IPR050570;IPR053529	PF01476;PF01551	Cell inner membrane;Cell membrane;Lipoprotein;Membrane;Palmitate;Reference proteome;Signal					EcoCyc:G7484-MONOMER;MetaCyc:G7484-MONOMER	EB2860	1.88	0.0243496	0.0742652		Q46798	Q46798		NaN	NaN	NaN	NotSign	0	BUPid;BUPq
15.5089	15.2328	15.4968	15.1161	15.5102	15.0966	P0A870	TALB_ECOLI	Transaldolase B (EC 2.2.1.2)	317	talB	talB	b0008;JW0007;talB;yaaK	yaaK	75	26	1344	25	25	317	35.2	0	0	220.857	0	966	378	26	21	carbohydrate metabolic process [GO:0005975];pentose-phosphate shunt, non-oxidative branch [GO:0009052]	transaldolase activity [GO:0004801];transketolase or transaldolase activity [GO:0016744]	cytosol [GO:0005829];membrane [GO:0016020]	carbohydrate metabolic process [GO:0005975];cytosol [GO:0005829];membrane [GO:0016020];pentose-phosphate shunt, non-oxidative branch [GO:0009052];transaldolase activity [GO:0004801];transketolase or transaldolase activity [GO:0016744]	IPR001585;IPR004730;IPR013785;IPR018225	PF00923	3D-structure;Cytoplasm;Direct protein sequencing;Pentose shunt;Reference proteome;Schiff base;Transferase	EC=2.2.1.2;Evidence={ECO:0000269|PubMed:18687684, ECO:0000269|PubMed:7592346, ECO:0000269|Ref.15};Reaction=D-sedoheptulose 7-phosphate + D-glyceraldehyde 3-phosphate = D-erythrose 4-phosphate + beta-D-fructose 6-phosphate;Xref=Rhea:RHEA:17053, ChEBI:CHEBI:16897, ChEBI:CHEBI:57483, ChEBI:CHEBI:57634, ChEBI:CHEBI:59776	Carbohydrate degradation;D-glyceraldehyde 3-phosphate and beta-D-fructose 6-phosphate from D-ribose 5-phosphate and D-xylulose 5-phosphate (non-oxidative stage): step 2/3.;pentose phosphate pathway	Inhibited by Tris-HCl and phosphate buffer. Also competitively inhibited by sugars with L configuration at C2, such as D-arabinose-5-phosphate and L-glyceraldehyde. {ECO:0000269|PubMed:7592346}.	FUNCTION: Transaldolase involved in the non-oxidative phase in the pentose phosphate pathway (PubMed:18687684, PubMed:7592346, Ref.15). Catalyzes the reversible conversion of sedoheptulose-7-phosphate and D-glyceraldehyde 3-phosphate into erythrose-4-phosphate and beta-D-fructose 6-phosphate (PubMed:18687684, PubMed:27050126, PubMed:7592346, Ref.15). Transaldolase is important for the balance of metabolites in the pentose-phosphate pathway (PubMed:18687684, PubMed:7592346). {ECO:0000269|PubMed:18687684, ECO:0000269|PubMed:27050126, ECO:0000269|PubMed:7592346, ECO:0000269|Ref.15}.	EcoCyc:TRANSALDOLB-MONOMER;MetaCyc:TRANSALDOLB-MONOMER	EB1517	1.87821	0.0244303	-0.35678		P0A870	P0A870		NaN	NaN	NaN	NotSign	0	BUPid;BUPq
13.9077	13.5539	13.8932	13.6708	13.954	13.6954	B1XGX7	RS15_ECODH	Small ribosomal subunit protein uS15 (30S ribosomal protein S15)	89	rpsO	rpsO	ECDH10B_3339;rpsO		70	8	371	8	8	89	10.3	0	0	52.301	0	277	94	8	5	translation [GO:0006412]	rRNA binding [GO:0019843];structural constituent of ribosome [GO:0003735]	cytosolic small ribosomal subunit [GO:0022627]	cytosolic small ribosomal subunit [GO:0022627];rRNA binding [GO:0019843];structural constituent of ribosome [GO:0003735];translation [GO:0006412]	IPR000589;IPR005290;IPR009068	PF00312	Ribonucleoprotein;Ribosomal protein;RNA-binding;rRNA-binding				FUNCTION: Forms an intersubunit bridge (bridge B4) with the 23S rRNA of the 50S subunit in the ribosome. {ECO:0000255|HAMAP-Rule:MF_01343}.;FUNCTION: One of the primary rRNA binding proteins, it binds directly to 16S rRNA where it helps nucleate assembly of the platform of the 30S subunit by binding and bridging several RNA helices of the 16S rRNA. {ECO:0000255|HAMAP-Rule:MF_01343}.			1.87552	0.0245618	-0.278227		B1XGX7	B1XGX7	B1XGX7	1	0	5	NotSign	6	BUPid;BUPq;TDPid;TDPq
11.6949	11.3155	11.7161	11.4426	11.6669	11.4435	P0AF12	MTNN_ECOLI	5'-methylthioadenosine/S-adenosylhomocysteine nucleosidase (MTA/SAH nucleosidase) (MTAN) (EC 3.2.2.9) (5'-deoxyadenosine nucleosidase) (DOA nucleosidase) (dAdo nucleosidase) (5'-methylthioadenosine nucleosidase) (MTA nucleosidase) (S-adenosylhomocysteine nucleosidase) (AdoHcy nucleosidase) (SAH nucleosidase) (SRH nucleosidase)	232	mtnN	mtnN	b0159;JW0155;mtn;mtnN;pfs;yadA	mtn;pfs;yadA	24	4	149	4	4	232	24.3	0	0	32.701	0	117	32	4	3	purine deoxyribonucleoside catabolic process [GO:0046124];toxic metabolite repair [GO:0110052]	adenosylhomocysteine nucleosidase activity [GO:0008782];identical protein binding [GO:0042802];methylthioadenosine nucleosidase activity [GO:0008930];protein homodimerization activity [GO:0042803]	cytosol [GO:0005829]	adenosylhomocysteine nucleosidase activity [GO:0008782];cytosol [GO:0005829];identical protein binding [GO:0042802];methylthioadenosine nucleosidase activity [GO:0008930];protein homodimerization activity [GO:0042803];purine deoxyribonucleoside catabolic process [GO:0046124];toxic metabolite repair [GO:0110052]	IPR000845;IPR010049;IPR035994	PF01048	3D-structure;Amino-acid biosynthesis;Hydrolase;Methionine biosynthesis;Reference proteome	EC=3.2.2.9;Evidence={ECO:0000255|HAMAP-Rule:MF_01684, ECO:0000269|PubMed:15911379};Evidence={ECO:0000255|HAMAP-Rule:MF_01684, ECO:0000269|PubMed:16101288, ECO:0000269|PubMed:3911944};PhysiologicalDirection=left-to-right;Reaction=5'-deoxyadenosine + H2O = 5-deoxy-D-ribose + adenine;Reaction=S-adenosyl-L-homocysteine + H2O = S-(5-deoxy-D-ribos-5-yl)-L-homocysteine + adenine;Reaction=S-methyl-5'-thioadenosine + H2O = 5-(methylsulfanyl)-D-ribose + adenine;Xref=Rhea:RHEA:13617, ChEBI:CHEBI:15377, ChEBI:CHEBI:16708, ChEBI:CHEBI:17509, ChEBI:CHEBI:78440;Xref=Rhea:RHEA:17805, ChEBI:CHEBI:15377, ChEBI:CHEBI:16708, ChEBI:CHEBI:57856, ChEBI:CHEBI:58195;Xref=Rhea:RHEA:29859, ChEBI:CHEBI:15377, ChEBI:CHEBI:16708, ChEBI:CHEBI:17319, ChEBI:CHEBI:149540;Xref=Rhea:RHEA:29860	Amino-acid biosynthesis;L-methionine biosynthesis via salvage pathway;S-methyl-5-thio-alpha-D-ribose 1-phosphate from S-methyl-5'-thioadenosine (hydrolase route): step 1/2. {ECO:0000255|HAMAP-Rule:MF_01684}.	Strongly inhibited by aryl-substituted MTA analogs, alkyl-substituted MTA analogs, 5'-methylthioformycin, 5'-chloroformycin, S-formycinylhomocysteine, 5'-methylthiotubercidin, S-tubercidinylhomocysteine and S-8-aza-adenosylhomocysteine. Poorly inhibited by 5'-isobutylthioinosine, 5'-n-butylthioinosine, 5'-methylthio-3-deaza-adenosine, 5'-isobutylthio-3-deaza-adenosine, S-n-6-methyl-3-deaza-adenosylhomocysteine, S-adenosylhomocysteine sulphoxide and Sinefungin. {ECO:0000269|PubMed:12496243, ECO:0000269|PubMed:15749708, ECO:0000269|PubMed:3911944, ECO:0000269|PubMed:8941345}.	FUNCTION: Catalyzes the irreversible cleavage of the glycosidic bond in both 5'-methylthioadenosine (MTA) and S-adenosylhomocysteine (SAH/AdoHcy) to adenine and the corresponding thioribose, 5'-methylthioribose and S-ribosylhomocysteine, respectively (PubMed:16101288, PubMed:3911944). Also cleaves 5'-deoxyadenosine, a toxic by-product of radical S-adenosylmethionine (SAM) enzymes, into 5-deoxyribose and adenine. Thus, is required for in vivo function of the radical SAM enzymes biotin synthase and lipoic acid synthase, that are inhibited by 5'-deoxyadenosine accumulation (PubMed:15911379). Can also use 5'-isobutylthioadenosine, 5'-n-butylthioadenosine, S-adenosyl-D-homocysteine, decarboxylated adenosylhomocysteine, deaminated adenosylhomocysteine and S-2-aza-adenosylhomocysteine as substrates in vitro (PubMed:3911944). {ECO:0000269|PubMed:15911379, ECO:0000269|PubMed:16101288, ECO:0000269|PubMed:3911944}.	EcoCyc:EG11090-MONOMER;MetaCyc:EG11090-MONOMER	EB1082	1.8729	0.0246866	-0.292057		P0AF12	P0AF12		NaN	NaN	NaN	NotSign	0	BUPid;BUPq
10.2429	10.0981	10.262	10.1563	10.2428	10.1421	P76046	YCJX_ECOLI	Ras-like GTPase YcjX (EC 3.6.5.2) (Stress protein YcjX)	465	ycjX	ycjX	b1321;JW1314;ycjX		15	7	73	7	7	465	52.6	0	0	21.705	0	60	13	7	2		G protein activity [GO:0003925];GDP binding [GO:0019003];GTP binding [GO:0005525];GTPase activity [GO:0003924]		G protein activity [GO:0003925];GDP binding [GO:0019003];GTP binding [GO:0005525];GTPase activity [GO:0003924]	IPR007413	PF04317	Acetylation;GTP-binding;Hydrolase;Nucleotide-binding;Reference proteome	EC=3.6.5.2;Evidence={ECO:0000250|UniProtKB:Q8EG04};Reaction=GTP + H2O = GDP + phosphate + H(+);Xref=Rhea:RHEA:19669, ChEBI:CHEBI:15377, ChEBI:CHEBI:15378, ChEBI:CHEBI:37565, ChEBI:CHEBI:43474, ChEBI:CHEBI:58189		Alternates between an inactive form bound to GDP and an active form bound to GTP. Likely activated by a guanine nucleotide-exchange factor (GEF). {ECO:0000250|UniProtKB:Q8EG04}.	FUNCTION: Binds GTP and GDP. Has intrinsic GTPase activity. Does not hydrolyze ATP. May act as a transducer of stress responses. {ECO:0000250|UniProtKB:Q8EG04}.	EcoCyc:G6659-MONOMER	EB3680	1.87262	0.0246866	-0.11705		P76046	P76046		NaN	NaN	NaN	NotSign	0	BUPid;BUPq
6.65824	6.14371	6.5641	6.06032	6.59139	6.294	P76440	PRET_ECOLI	NAD-dependent dihydropyrimidine dehydrogenase subunit PreT (DPD) (EC 1.3.1.1) (Dihydrothymine dehydrogenase) (Dihydrouracil dehydrogenase)	412	preT	preT	b2146;JW2133;preT;yeiT	yeiT	12	3	15	3	3	412	44.3	0.00048	0.00046	6.057	0	15	NaN	3	NaN	pyrimidine nucleobase catabolic process [GO:0006208];thymine catabolic process [GO:0006210];uracil catabolic process [GO:0006212]	dihydropyrimidine dehydrogenase (NAD+) activity [GO:0004159];iron-sulfur cluster binding [GO:0051536];NADH dehydrogenase activity [GO:0003954]	dihydropyrimidine dehydrogenase (NAD+) complex [GO:0140690];oxidoreductase complex [GO:1990204]	dihydropyrimidine dehydrogenase (NAD+) activity [GO:0004159];dihydropyrimidine dehydrogenase (NAD+) complex [GO:0140690];iron-sulfur cluster binding [GO:0051536];NADH dehydrogenase activity [GO:0003954];oxidoreductase complex [GO:1990204];pyrimidine nucleobase catabolic process [GO:0006208];thymine catabolic process [GO:0006210];uracil catabolic process [GO:0006212]	IPR009051;IPR023753;IPR028261;IPR036188	PF07992;PF14691	Direct protein sequencing;NAD;Oxidoreductase;Reference proteome	EC=1.3.1.1;Reaction=5,6-dihydrothymine + NAD(+) = thymine + NADH + H(+);Reaction=5,6-dihydrouracil + NAD(+) = uracil + NADH + H(+);Xref=Rhea:RHEA:20189, ChEBI:CHEBI:15378, ChEBI:CHEBI:15901, ChEBI:CHEBI:17568, ChEBI:CHEBI:57540, ChEBI:CHEBI:57945;Xref=Rhea:RHEA:28791, ChEBI:CHEBI:15378, ChEBI:CHEBI:17821, ChEBI:CHEBI:27468, ChEBI:CHEBI:57540, ChEBI:CHEBI:57945			FUNCTION: Involved in pyrimidine base degradation. Catalyzes physiologically the reduction of uracil to 5,6-dihydrouracil (DHU) by using NADH as a specific cosubstrate. It also catalyzes the reverse reaction and the reduction of thymine to 5,6-dihydrothymine (DHT). {ECO:0000269|PubMed:18482579, ECO:0000269|PubMed:21169495}.	EcoCyc:G7145-MONOMER;MetaCyc:G7145-MONOMER	EB3827	1.87217	0.0246923	-0.438567		P76440	P76440		NaN	NaN	NaN	NotSign	0	BUPid;BUPq
10.6915	10.4296	10.7178	10.5221	10.7058	10.5128	C4ZTN4	EMTA_ECOBW	Endo-type membrane-bound lytic murein transglycosylase A (EC 4.2.2.n2) (Peptidoglycan lytic endotransglycosylase)	203	emtA	emtA	BWG_1018;emtA		48	7	111	7	7	203	22.2	0	0	34.963	0	80	31	7	6	cell wall macromolecule catabolic process [GO:0016998];peptidoglycan metabolic process [GO:0000270]	lytic endotransglycosylase activity [GO:0008932]	cell outer membrane [GO:0009279]	cell outer membrane [GO:0009279];cell wall macromolecule catabolic process [GO:0016998];lytic endotransglycosylase activity [GO:0008932];peptidoglycan metabolic process [GO:0000270]	IPR000189;IPR008258;IPR023346;IPR023946	PF01464	Cell outer membrane;Cell wall biogenesis/degradation;Lipoprotein;Lyase;Membrane;Palmitate;Signal	EC=4.2.2.n2;Evidence={ECO:0000255|HAMAP-Rule:MF_01381};Reaction=Endolytic cleavage of the (1->4)-beta-glycosidic linkage between N-acetylmuramic acid (MurNAc) and N-acetylglucosamine (GlcNAc) residues in peptidoglycan with concomitant formation of a 1,6-anhydrobond in the MurNAc residue.			FUNCTION: Murein-degrading enzyme. May play a role in recycling of muropeptides during cell elongation and/or cell division. Preferentially cleaves at a distance of more than two disaccharide units from the ends of the glycan chain. {ECO:0000255|HAMAP-Rule:MF_01381}.			1.87087	0.0247468	-0.216825		C4ZTN4	C4ZTN4		NaN	NaN	NaN	NotSign	0	BUPid;BUPq
8.75549	9.08621	8.77312	8.9562	8.80583	9.02199	Q06065	ATOC_ECOLI	Regulatory protein AtoC (Acetoacetate metabolism regulatory protein) (DNA-binding transcriptional regulator AtoC) (Ornithine decarboxylase antizyme)	461	atoC	atoC	atoC;az;b2220;JW2214	az	19	7	28	7	7	461	52.1	0	0	18.719	0	24	4	7	2	phosphorelay signal transduction system [GO:0000160];positive regulation of DNA-templated transcription [GO:0045893]	ATP binding [GO:0005524];cis-regulatory region sequence-specific DNA binding [GO:0000987];DNA-binding transcription activator activity [GO:0001216];DNA-binding transcription factor activity [GO:0003700]	cytoplasm [GO:0005737];protein-DNA complex [GO:0032993]	ATP binding [GO:0005524];cis-regulatory region sequence-specific DNA binding [GO:0000987];cytoplasm [GO:0005737];DNA-binding transcription activator activity [GO:0001216];DNA-binding transcription factor activity [GO:0003700];phosphorelay signal transduction system [GO:0000160];positive regulation of DNA-templated transcription [GO:0045893];protein-DNA complex [GO:0032993]	IPR001789;IPR002078;IPR002197;IPR003593;IPR009057;IPR011006;IPR025662;IPR025943;IPR025944;IPR027417;IPR058031	PF00072;PF00158;PF02954;PF25601	Activator;ATP-binding;Cytoplasm;DNA-binding;Nucleotide-binding;Phosphoprotein;Reference proteome;Transcription;Transcription regulation;Two-component regulatory system				FUNCTION: Member of the two-component regulatory system AtoS/AtoC. In the presence of acetoacetate, AtoS/AtoC stimulates the expression of the atoDAEB operon, leading to short chain fatty acid catabolism and activation of the poly-(R)-3-hydroxybutyrate (cPHB) biosynthetic pathway. Also induces the operon in response to spermidine (PubMed:16153782, PubMed:16564134, PubMed:17475408, PubMed:2883171). Involved in the regulation of motility and chemotaxis, via transcriptional induction of the flagellar regulon (PubMed:22083893). AtoC acts by binding directly to the promoter region of the target genes (PubMed:17616594). In addition to its role as a transcriptional regulator, functions as a post-translational regulator that inhibits polyamine biosynthesis via regulation of ornithine decarboxylase (ODC) (PubMed:8346225). {ECO:0000269|PubMed:16153782, ECO:0000269|PubMed:16564134, ECO:0000269|PubMed:17475408, ECO:0000269|PubMed:17616594, ECO:0000269|PubMed:22083893, ECO:0000269|PubMed:2883171, ECO:0000269|PubMed:8346225}.	EcoCyc:ATOC-MONOMER	EB1619	1.86848	0.0248632	0.243318		Q06065	Q06065		NaN	NaN	NaN	NotSign	0	BUPid;BUPq
9.62238	9.41472	9.54266	9.46045	9.62071	9.45994	B1XBT8	RNFH_ECODH	Protein RnfH	96	rnfH	rnfH	ECDH10B_2784;rnfH		43	4	56	4	4	96	10.8	0	0	11.244	0	44	12	4	2					IPR005346;IPR016155;IPR037021	PF03658								1.86623	0.0249431	-0.150215		B1XBT8	B1XBT8	B1XBT8	0	0	1	NotSign	1	BUPid;BUPq;TDPid;TDPq
9.27457	9.05284	9.23031	9.13354	9.19788	9.10561	P21514	PDEL_ECOLI	Cyclic di-GMP phosphodiesterase PdeL (EC 3.1.4.52)	362	pdeL	pdeL	b0315;JW0307;pdeL;yahA	yahA	16	5	35	5	5	362	40.7	0	0	11.269	0	28	7	5	1	positive regulation of DNA-templated transcription [GO:0045893];regulation of single-species biofilm formation [GO:1900190]	cyclic-guanylate-specific phosphodiesterase activity [GO:0071111];protein homodimerization activity [GO:0042803];transcription cis-regulatory region binding [GO:0000976]	plasma membrane [GO:0005886]	cyclic-guanylate-specific phosphodiesterase activity [GO:0071111];plasma membrane [GO:0005886];positive regulation of DNA-templated transcription [GO:0045893];protein homodimerization activity [GO:0042803];regulation of single-species biofilm formation [GO:1900190];transcription cis-regulatory region binding [GO:0000976]	IPR000792;IPR001633;IPR016032;IPR035919;IPR036388	PF00196;PF00563	3D-structure;c-di-GMP;DNA-binding;Hydrolase;Magnesium;Manganese;Metal-binding;Reference proteome;Transcription;Transcription regulation	EC=3.1.4.52;Evidence={ECO:0000269|PubMed:15995192, ECO:0000269|PubMed:24451384, ECO:0000269|PubMed:26553851};Reaction=3',3'-c-di-GMP + H2O = 5'-phosphoguanylyl(3'->5')guanosine + H(+);Xref=Rhea:RHEA:24902, ChEBI:CHEBI:15377, ChEBI:CHEBI:15378, ChEBI:CHEBI:58754, ChEBI:CHEBI:58805		Strongly inhibited by Ca(2+). {ECO:0000269|PubMed:15995192, ECO:0000269|PubMed:24451384}.	FUNCTION: Acts both as an enzyme and as a c-di-GMP sensor to couple transcriptional activity to the c-di-GMP status of the cell (PubMed:26553851). Phosphodiesterase (PDE) that catalyzes the hydrolysis of cyclic-di-GMP (c-di-GMP) to 5'-pGpG (PubMed:15995192, PubMed:24451384, PubMed:26553851). Also acts as a transcription factor to control its own expression (PubMed:26553851). {ECO:0000269|PubMed:15995192, ECO:0000269|PubMed:24451384, ECO:0000269|PubMed:26553851}.	EcoCyc:EG11236-MONOMER;MetaCyc:EG11236-MONOMER	EB1218	1.86604	0.0249431	-0.136923		P21514	P21514		NaN	NaN	NaN	NotSign	0	BUPid;BUPq
13.3569	13.5615	13.307	13.696	13.3438	13.7031	P0A9A9	FUR_ECOLI	Ferric uptake regulation protein (Ferric uptake regulator)	148	fur	fur	b0683;fur;JW0669		45	9	445	9	9	148	16.8	0	0	70.513	0	345	100	9	7	negative regulation of DNA-templated transcription [GO:0045892];negative regulation of siderophore biosynthetic process [GO:1900705];positive regulation of DNA-templated transcription [GO:0045893]	DNA-binding transcription activator activity [GO:0001216];DNA-binding transcription factor activity [GO:0003700];DNA-binding transcription repressor activity [GO:0001217];sequence-specific DNA binding [GO:0043565];transcription cis-regulatory region binding [GO:0000976];zinc ion binding [GO:0008270]	cytosol [GO:0005829];protein-DNA complex [GO:0032993]	cytosol [GO:0005829];DNA-binding transcription activator activity [GO:0001216];DNA-binding transcription factor activity [GO:0003700];DNA-binding transcription repressor activity [GO:0001217];negative regulation of DNA-templated transcription [GO:0045892];negative regulation of siderophore biosynthetic process [GO:1900705];positive regulation of DNA-templated transcription [GO:0045893];protein-DNA complex [GO:0032993];sequence-specific DNA binding [GO:0043565];transcription cis-regulatory region binding [GO:0000976];zinc ion binding [GO:0008270]	IPR002481;IPR036388;IPR036390;IPR043135	PF01475	3D-structure;Cytoplasm;Direct protein sequencing;DNA-binding;Iron;Metal-binding;Nucleotide-binding;Phosphoprotein;Reference proteome;Repressor;Transcription;Transcription regulation;Zinc			UMPylation of Fur by SelO/YdiU splits the Fur dimers into monomers (PubMed:35532216). Fur loses its DNA binding activity and therefore its repressor activity, which induces the expression of genes involved in iron uptake (PubMed:35532216). {ECO:0000269|PubMed:35532216}.	FUNCTION: Acts as a global negative controlling element, employing Fe(2+) as a cofactor to bind the operator of the repressed genes. Regulates the expression of several outer-membrane proteins including the iron transport operon. {ECO:0000269|PubMed:2823881}.	EcoCyc:PD00260	EB0354	1.86649	0.0249431	0.317628		P0A9A9	P0A9A9	P0A9A9	0	0	1	NotSign	1	BUPid;BUPq;TDPid;TDPq
11.1699	11.6391	11.2016	11.881	11.0763	11.9892	P76227	YNJH_ECOLI	Uncharacterized protein YnjH	90	ynjH	ynjH	b1760;JW1749;ynjH		14	2	74	2	2	90	9.9	0	0	19.512	0	55	19	2	2					IPR009971	PF07383	Reference proteome;Signal					EcoCyc:G6955-MONOMER	EB3766	1.8655	0.0249542	0.687171	A_G	P76227	P76227	P76227	0	0	2	A_G	2	BUPid;BUPq;TDPid;TDPq
11.1753	11.3148	11.1237	11.2942	11.0821	11.2735	B1X9I0	YCEH_ECODH	UPF0502 protein YceH	215	yceH	yceH	ECDH10B_1138;yceH		53	11	136	11	11	215	24.2	0	0	54.599	0	108	28	11	6					IPR007432;IPR036388;IPR036390	PF04337	Acetylation							1.86435	0.0249999	0.167186		B1X9I0	B1X9I0		NaN	NaN	NaN	NotSign	0	BUPid;BUPq
10.3432	9.99401	10.3656	10.1097	10.3421	10.0992	C4ZX84	EX7L_ECOBW	Exodeoxyribonuclease 7 large subunit (EC 3.1.11.6) (Exodeoxyribonuclease VII large subunit) (Exonuclease VII large subunit)	456	xseA	xseA	BWG_2273;xseA		31	12	85	12	12	456	51.8	0	0	38.808	0	77	8	12	3	DNA catabolic process [GO:0006308]	exodeoxyribonuclease VII activity [GO:0008855];nucleic acid binding [GO:0003676]	cytoplasm [GO:0005737];exodeoxyribonuclease VII complex [GO:0009318]	cytoplasm [GO:0005737];DNA catabolic process [GO:0006308];exodeoxyribonuclease VII activity [GO:0008855];exodeoxyribonuclease VII complex [GO:0009318];nucleic acid binding [GO:0003676]	IPR003753;IPR020579;IPR025824	PF02601;PF13742	Cytoplasm;Exonuclease;Hydrolase;Nuclease	EC=3.1.11.6;Evidence={ECO:0000255|HAMAP-Rule:MF_00378};Reaction=Exonucleolytic cleavage in either 5'- to 3'- or 3'- to 5'-direction to yield nucleoside 5'-phosphates.			FUNCTION: Bidirectionally degrades single-stranded DNA into large acid-insoluble oligonucleotides, which are then degraded further into small acid-soluble oligonucleotides. {ECO:0000255|HAMAP-Rule:MF_00378}.			1.86236	0.0250746	-0.282653		C4ZX84	C4ZX84		NaN	NaN	NaN	NotSign	0	BUPid;BUPq
10.2912	10.0291	10.3459	10.093	10.2147	9.92684	P09029	PURK_ECOLI	N5-carboxyaminoimidazole ribonucleotide synthase (N5-CAIR synthase) (EC 6.3.4.18) (5-(carboxyamino)imidazole ribonucleotide synthetase)	355	purK	purK	b0522;JW0511;purK		24	9	115	9	9	355	39.4	0	0	40.922	0	99	16	9	4	de novo' IMP biosynthetic process [GO:0006189];purine nucleobase metabolic process [GO:0006144]	5-(carboxyamino)imidazole ribonucleotide synthase activity [GO:0034028];ATP binding [GO:0005524];metal ion binding [GO:0046872];phosphoribosylaminoimidazole carboxylase activity [GO:0004638]	cytosol [GO:0005829]	'de novo' IMP biosynthetic process [GO:0006189];5-(carboxyamino)imidazole ribonucleotide synthase activity [GO:0034028];ATP binding [GO:0005524];cytosol [GO:0005829];metal ion binding [GO:0046872];phosphoribosylaminoimidazole carboxylase activity [GO:0004638];purine nucleobase metabolic process [GO:0006144]	IPR003135;IPR005875;IPR011054;IPR011761;IPR013815;IPR016185;IPR040686;IPR054350	PF02222;PF17769;PF22660	3D-structure;ATP-binding;Direct protein sequencing;Ligase;Nucleotide-binding;Purine biosynthesis;Reference proteome	EC=6.3.4.18;Evidence={ECO:0000255|HAMAP-Rule:MF_01928, ECO:0000269|PubMed:8117684};Reaction=5-amino-1-(5-phospho-beta-D-ribosyl)imidazole + hydrogencarbonate + ATP = 5-carboxyamino-1-(5-phospho-D-ribosyl)imidazole + ADP + phosphate + 2 H(+);Xref=Rhea:RHEA:19317, ChEBI:CHEBI:15378, ChEBI:CHEBI:17544, ChEBI:CHEBI:30616, ChEBI:CHEBI:43474, ChEBI:CHEBI:58730, ChEBI:CHEBI:137981, ChEBI:CHEBI:456216	5-amino-1-(5-phospho-D-ribosyl)imidazole-4-carboxylate from 5-amino-1-(5-phospho-D-ribosyl)imidazole (N5-CAIR route): step 1/2. {ECO:0000255|HAMAP-Rule:MF_01928, ECO:0000269|PubMed:8117684}.;IMP biosynthesis via de novo pathway;Purine metabolism		FUNCTION: Catalyzes the ATP-dependent conversion of 5-aminoimidazole ribonucleotide (AIR) and HCO(3)(-) to N5-carboxyaminoimidazole ribonucleotide (N5-CAIR). {ECO:0000255|HAMAP-Rule:MF_01928, ECO:0000269|PubMed:8117684}.	EcoCyc:PURK-MONOMER;MetaCyc:PURK-MONOMER	EB0789	1.86266	0.0250746	-0.267631		P09029	P09029		NaN	NaN	NaN	NotSign	0	BUPid;BUPq
11.7871	11.4976	11.7978	11.3677	11.7905	11.3512	P0AD68	FTSI_ECOLI	Peptidoglycan D,D-transpeptidase FtsI (EC 3.4.16.4) (Essential cell division protein FtsI) (Murein transpeptidase) (Penicillin-binding protein 3) (PBP-3) (Peptidoglycan synthase FtsI)	588	ftsI	ftsI	b0084;ftsI;JW0082;pbpB	pbpB	29	17	108	17	17	588	63.8	0	0	47.123	0	90	18	17	5	cell division [GO:0051301];cell wall organization [GO:0071555];division septum assembly [GO:0000917];FtsZ-dependent cytokinesis [GO:0043093];peptidoglycan biosynthetic process [GO:0009252];response to xenobiotic stimulus [GO:0009410]	penicillin binding [GO:0008658];peptidoglycan glycosyltransferase activity [GO:0008955];serine-type D-Ala-D-Ala carboxypeptidase activity [GO:0009002]	cell division site [GO:0032153];divisome complex [GO:1990586];plasma membrane [GO:0005886]	cell division [GO:0051301];cell division site [GO:0032153];cell wall organization [GO:0071555];division septum assembly [GO:0000917];divisome complex [GO:1990586];FtsZ-dependent cytokinesis [GO:0043093];penicillin binding [GO:0008658];peptidoglycan biosynthetic process [GO:0009252];peptidoglycan glycosyltransferase activity [GO:0008955];plasma membrane [GO:0005886];response to xenobiotic stimulus [GO:0009410];serine-type D-Ala-D-Ala carboxypeptidase activity [GO:0009002]	IPR001460;IPR005311;IPR012338;IPR036138;IPR037532;IPR050515	PF00905;PF03717	3D-structure;Carboxypeptidase;Cell cycle;Cell division;Cell inner membrane;Cell membrane;Cell shape;Cell wall biogenesis/degradation;Hydrolase;Membrane;Peptidoglycan synthesis;Protease;Reference proteome;Septation;Transmembrane;Transmembrane helix	EC=3.4.16.4;Evidence={ECO:0000255|HAMAP-Rule:MF_02080, ECO:0000269|PubMed:3531167, ECO:0000269|PubMed:6450748, ECO:0000269|PubMed:7030331};Reaction=Preferential cleavage: (Ac)2-L-Lys-D-Ala-|-D-Ala. Also transpeptidation of peptidyl-alanyl moieties that are N-acyl substituents of D-alanine.	Cell wall biogenesis;peptidoglycan biosynthesis. {ECO:0000255|HAMAP-Rule:MF_02080, ECO:0000269|PubMed:6450748}.	Inhibited by beta-lactam antibiotics such as penicillin, moenomycin, macarbomycin, furazlocillin and piperacillin. Antibiotics inhibit the activity by binding to the catalytic serine. {ECO:0000269|PubMed:3900044, ECO:0000269|PubMed:6450748, ECO:0000269|PubMed:7030331}.	FUNCTION: Essential cell division protein that catalyzes cross-linking of the peptidoglycan cell wall at the division septum (PubMed:1103132, PubMed:3531167, PubMed:6450748, PubMed:7030331, PubMed:9614966). Required for localization of FtsN (PubMed:9282742). {ECO:0000269|PubMed:1103132, ECO:0000269|PubMed:3531167, ECO:0000269|PubMed:6450748, ECO:0000269|PubMed:7030331, ECO:0000269|PubMed:9282742, ECO:0000269|PubMed:9614966}.	EcoCyc:EG10341-MONOMER;MetaCyc:EG10341-MONOMER	EB0337	1.8619	0.0250814	-0.386266		P0AD68	P0AD68		NaN	NaN	NaN	NotSign	0	BUPid;BUPq
10.6068	11.2349	10.672	11.0022	10.5472	11.0024	C4ZWA6;P77569	CITD_ECOBW;MHPR_ECOLI	Citrate lyase acyl carrier protein (Citrate lyase gamma chain);DNA-binding transcriptional activator MhpR (mhp operon transcriptional activator)	277;98	citD	citD;mhpR	b0346;BWG_0490;citD;JW0337;mhpR		43	12	112	11	12	277	31.3	0	0	47.057	0	93	19	12	5	negative regulation of DNA-templated transcription [GO:0045892]	DNA binding [GO:0003677];DNA-binding transcription factor activity [GO:0003700]	cytoplasm [GO:0005737]	cytoplasm [GO:0005737];DNA binding [GO:0003677];DNA-binding transcription factor activity [GO:0003700];negative regulation of DNA-templated transcription [GO:0045892]	IPR005471;IPR006495;IPR014757;IPR023439;IPR029016;IPR036388;IPR036390;IPR050707	PF01614;PF06857;PF09339	Activator;Aromatic hydrocarbons catabolism;Cytoplasm;DNA-binding;Phosphoprotein;Reference proteome;Transcription;Transcription regulation				FUNCTION: Activator of the mhpABCDFE operon coding for components of the 3-hydroxyphenylpropionate degradation pathway. {ECO:0000269|PubMed:9098055}.;FUNCTION: Covalent carrier of the coenzyme of citrate lyase. {ECO:0000255|HAMAP-Rule:MF_00805}.	EcoCyc:G6201-MONOMER	EB4169	1.86125	0.0250988	0.471151		P77569;C4ZWA6	P77569;C4ZWA6		NaN	NaN	NaN	NotSign	0	BUPGid;BUPGq
12.3495	12.7356	12.368	12.9047	12.3813	12.9328	P33235	FLGK_ECOLI	Flagellar hook-associated protein 1 (HAP1)	547	flgK	flgK	b1082;flaS;flaW;flgK;JW1069	flaS;flaW	40	15	229	15	15	547	57.9	0	0	96.584	0	167	62	15	13	bacterial-type flagellum assembly [GO:0044780]	structural molecule activity [GO:0005198]	bacterial-type flagellum hook [GO:0009424];extracellular region [GO:0005576]	bacterial-type flagellum assembly [GO:0044780];bacterial-type flagellum hook [GO:0009424];extracellular region [GO:0005576];structural molecule activity [GO:0005198]	IPR001444;IPR002371;IPR010930;IPR049119;IPR053927	PF00460;PF06429;PF21158;PF22638	Bacterial flagellum;Reference proteome;Secreted					EcoCyc:EG11967-MONOMER	EB1910	1.8602	0.0251392	0.491447	A_G	P33235	P33235		NaN	NaN	NaN	A_G	0	BUPid;BUPq
10.7897	10.8799	10.7889	10.9385	10.7746	10.9001	B1X6D5	TSAC_ECODH	Threonylcarbamoyl-AMP synthase (TC-AMP synthase) (EC 2.7.7.87) (L-threonylcarbamoyladenylate synthase) (t(6)A37 threonylcarbamoyladenosine biosynthesis protein TsaC) (tRNA threonylcarbamoyladenosine biosynthesis protein TsaC)	190	tsaC	tsaC	ECDH10B_3457;rimN;tsaC	rimN	34	5	125	5	5	190	20.8	0	0	25.528	0	93	32	5	4	regulation of translational fidelity [GO:0006450];tRNA threonylcarbamoyladenosine modification [GO:0002949]	ATP binding [GO:0005524];double-stranded RNA binding [GO:0003725];L-threonylcarbamoyladenylate synthase activity [GO:0061710];tRNA binding [GO:0000049]	cytoplasm [GO:0005737]	ATP binding [GO:0005524];cytoplasm [GO:0005737];double-stranded RNA binding [GO:0003725];L-threonylcarbamoyladenylate synthase activity [GO:0061710];regulation of translational fidelity [GO:0006450];tRNA binding [GO:0000049];tRNA threonylcarbamoyladenosine modification [GO:0002949]	IPR006070;IPR017945;IPR023535;IPR050156	PF01300	ATP-binding;Cytoplasm;Nucleotide-binding;Nucleotidyltransferase;Transferase;tRNA processing	EC=2.7.7.87;Evidence={ECO:0000255|HAMAP-Rule:MF_01852};Reaction=L-threonine + hydrogencarbonate + ATP = L-threonylcarbamoyladenylate + diphosphate + H2O;Xref=Rhea:RHEA:36407, ChEBI:CHEBI:15377, ChEBI:CHEBI:17544, ChEBI:CHEBI:30616, ChEBI:CHEBI:33019, ChEBI:CHEBI:57926, ChEBI:CHEBI:73682			FUNCTION: Required for the formation of a threonylcarbamoyl group on adenosine at position 37 (t(6)A37) in tRNAs that read codons beginning with adenine. Catalyzes the conversion of L-threonine, HCO(3)(-)/CO(2) and ATP to give threonylcarbamoyl-AMP (TC-AMP) as the acyladenylate intermediate, with the release of diphosphate. {ECO:0000255|HAMAP-Rule:MF_01852}.			1.85554	0.0253901	0.121768		B1X6D5	B1X6D5		NaN	NaN	NaN	NotSign	0	BUPid;BUPq
9.08902	8.82066	9.19762	8.75543	9.29782	8.77388	P0AAD4	TYRP_ECOLI	Tyrosine-specific transport system (Tyrosine permease) (Tyrosine:H(+) symporter)	403	tyrP	tyrP	b1907;JW1895;tyrP		2	1	13	1	1	403	42.8	0.00049	0.00047	6.676	0	13	NaN	1	NaN	amino acid transmembrane transport [GO:0003333]	aromatic amino acid transmembrane transporter activity [GO:0015173];transmembrane transporter activity [GO:0022857]	plasma membrane [GO:0005886]	amino acid transmembrane transport [GO:0003333];aromatic amino acid transmembrane transporter activity [GO:0015173];plasma membrane [GO:0005886];transmembrane transporter activity [GO:0022857]	IPR013059;IPR013061;IPR018227	PF03222	Amino-acid transport;Cell inner membrane;Cell membrane;Membrane;Reference proteome;Symport;Transmembrane;Transmembrane helix;Transport	Evidence={ECO:0000269|PubMed:6090409};Reaction=L-tyrosine(in) + H(+)(in) = L-tyrosine(out) + H(+)(out);Xref=Rhea:RHEA:28875, ChEBI:CHEBI:15378, ChEBI:CHEBI:58315		Inhibited by the uncoupler carbonyl cyanide m-chlorophenylhydrazone (CCCP). {ECO:0000269|PubMed:6090409}.	FUNCTION: Transports tyrosine across the cytoplasmic membrane (PubMed:6090409). The transport system is energized by the proton motive force (PubMed:6090409). {ECO:0000269|PubMed:6090409}.	EcoCyc:TYRP-MONOMER	EB1034	1.85393	0.0254258	-0.411499		P0AAD4	P0AAD4		NaN	NaN	NaN	NotSign	0	BUPid;BUPq
9.26898	8.97365	9.29354	8.87786	9.30765	9.03245	P0AGJ7	TRML_ECOLI	tRNA (cytidine(34)/5-carboxymethylaminomethyluridine(34)-2'-O)-methyltransferase (EC 2.1.1.207) (C/U34 2'-O-methyltransferase) (tRNA (Um34/Cm34) methyltransferase) (tRNA (cytidine(34)-2'-O)-methyltransferase) (tRNA (cytidine/uridine-2'-O-)-methyltransferase) (tRNA methyltransferase L)	157	trmL	trmL	b3606;JW3581;trmL;yibK	yibK	35	5	27	5	5	157	17.7	0	0	14.038	0	25	2	5	1	wobble position cytosine ribose methylation [GO:0002131];wobble position uridine ribose methylation [GO:0002132]	protein homodimerization activity [GO:0042803];RNA binding [GO:0003723];tRNA (5-carboxymethylaminomethyluridine(34)-2'-O-ribose)-methyltransferase activity [GO:0141102];tRNA (cytidine(34)-2'-O-ribose)-methyltransferase activity [GO:0141098]	cytoplasm [GO:0005737]	cytoplasm [GO:0005737];protein homodimerization activity [GO:0042803];RNA binding [GO:0003723];tRNA (5-carboxymethylaminomethyluridine(34)-2'-O-ribose)-methyltransferase activity [GO:0141102];tRNA (cytidine(34)-2'-O-ribose)-methyltransferase activity [GO:0141098];wobble position cytosine ribose methylation [GO:0002131];wobble position uridine ribose methylation [GO:0002132]	IPR001537;IPR016914;IPR029026;IPR029028	PF00588	3D-structure;Cytoplasm;Methyltransferase;Reference proteome;S-adenosyl-L-methionine;Transferase;tRNA processing	EC=2.1.1.207;Evidence={ECO:0000255|HAMAP-Rule:MF_01885, ECO:0000269|PubMed:20855540, ECO:0000269|PubMed:23804755, ECO:0000269|PubMed:26106808};Evidence={ECO:0000255|HAMAP-Rule:MF_01885, ECO:0000269|PubMed:20855540};PhysiologicalDirection=left-to-right;Reaction=5-carboxymethylaminomethyluridine(34) in tRNA(Leu) + S-adenosyl-L-methionine = 5-carboxymethylaminomethyl-2'-O-methyluridine(34) in tRNA(Leu) + S-adenosyl-L-homocysteine + H(+);Reaction=cytidine(34) in tRNA + S-adenosyl-L-methionine = 2'-O-methylcytidine(34) in tRNA + S-adenosyl-L-homocysteine + H(+);Xref=Rhea:RHEA:43084, Rhea:RHEA-COMP:10331, Rhea:RHEA-COMP:10332, ChEBI:CHEBI:15378, ChEBI:CHEBI:57856, ChEBI:CHEBI:59789, ChEBI:CHEBI:74495, ChEBI:CHEBI:82748;Xref=Rhea:RHEA:43085;Xref=Rhea:RHEA:43088, Rhea:RHEA-COMP:10333, Rhea:RHEA-COMP:10334, ChEBI:CHEBI:15378, ChEBI:CHEBI:57856, ChEBI:CHEBI:59789, ChEBI:CHEBI:74508, ChEBI:CHEBI:74511;Xref=Rhea:RHEA:43089			FUNCTION: S-adenosyl-L-methionine-dependent methyltransferase that specifically methylates the ribose at the nucleotide 34 wobble position in the two leucyl isoacceptors tRNA(Leu)(CAA) and tRNA(Leu)(UAA) (PubMed:20855540, PubMed:23804755, PubMed:26106808). It leads to the formation of 2'-O-methylcytidine (Cm34) in tRNA(Leu)(CAA) and 5-carboxymethylaminomethyl-2'-O-methyluridine (cmnm5Um34) in tRNA(Leu)(UAA) (PubMed:20855540, PubMed:23804755, PubMed:26106808). It can also 2'-O-methylate mcmo5U at position 34 in a minor fraction of tRNA-Ser(UGA) (PubMed:26681692). The enzyme requires the presence of 2-methylthio-N6-isopentenyladenosine at position 37 (ms2i6A37) for activity (PubMed:20855540, PubMed:26106808). It requires a pyrimidine nucleoside at position 34 (PubMed:20855540, PubMed:26106808). It cannot methylate tRNA(Phe)(GAA) (PubMed:26106808). It also has a clear preference for an adenosine at position 35 (PubMed:20855540, PubMed:26106808). {ECO:0000269|PubMed:20855540, ECO:0000269|PubMed:23804755, ECO:0000269|PubMed:26106808, ECO:0000269|PubMed:26681692}.	EcoCyc:EG11888-MONOMER;MetaCyc:EG11888-MONOMER	EB1834	1.8539	0.0254258	-0.328739		P0AGJ7	P0AGJ7		NaN	NaN	NaN	NotSign	0	BUPid;BUPq
8.58417	8.94561	8.63123	8.99788	8.42416	9.00571	B1XF50	YNFC_ECODH	UPF0257 lipoprotein YnfC	236	ynfC	ynfC	ECDH10B_1718;ynfC		12	3	10	3	3	236	26.5	0.00092	0.00089	4.879	0	9	1	3	1			plasma membrane [GO:0005886]	plasma membrane [GO:0005886]	IPR010646	PF06788	Cell membrane;Lipoprotein;Membrane;Palmitate;Signal							1.85442	0.0254258	0.436545		B1XF50	B1XF50		NaN	NaN	NaN	NotSign	0	BUPid;BUPq
9.85379	10.1062	9.80779	10.044	9.93007	10.0347	P76143	LSRF_ECOLI	3-hydroxy-5-phosphonooxypentane-2,4-dione thiolase (EC 2.3.1.245)	291	lsrF	lsrF	b1517;JW1510;lsrF;yneB	yneB	38	8	62	8	8	291	31.9	0	0	21.817	0	58	4	8	2		acyltransferase activity, transferring groups other than amino-acyl groups [GO:0016747];fructose-bisphosphate aldolase activity [GO:0004332]	cytoplasm [GO:0005737]	acyltransferase activity, transferring groups other than amino-acyl groups [GO:0016747];cytoplasm [GO:0005737];fructose-bisphosphate aldolase activity [GO:0004332]	IPR002915;IPR013785;IPR033673;IPR041720;IPR050456	PF01791	3D-structure;Cytoplasm;Reference proteome;Schiff base;Transferase	EC=2.3.1.245;Evidence={ECO:0000255|HAMAP-Rule:MF_02052, ECO:0000269|PubMed:25225400};Reaction=dihydroxyacetone phosphate + acetyl-CoA = 3-hydroxy-2,4-dioxopentyl phosphate + CoA;Xref=Rhea:RHEA:44736, ChEBI:CHEBI:57287, ChEBI:CHEBI:57288, ChEBI:CHEBI:57642, ChEBI:CHEBI:84359			FUNCTION: Involved in the degradation of phospho-AI-2, thereby terminating induction of the lsr operon and closing the AI-2 signaling cycle. Catalyzes the transfer of an acetyl moiety from 3-hydroxy-5-phosphonooxypentane-2,4-dione to CoA to form glycerone phosphate and acetyl-CoA. {ECO:0000255|HAMAP-Rule:MF_02052, ECO:0000269|PubMed:25225400}.	EcoCyc:G6804-MONOMER;MetaCyc:G6804-MONOMER	EB3571	1.85256	0.0254838	0.197741		P76143	P76143		NaN	NaN	NaN	NotSign	0	BUPid;BUPq
11.095	10.8092	11.1196	10.6378	11.0389	10.6108	P11458	NADA_ECOLI	Quinolinate synthase (EC 2.5.1.72) (Quinolinate synthetase A)	347	nadA	nadA	b0750;JW0733;nadA;nicA	nicA	12	6	61	6	6	347	38.2	0	0	23.596	0	57	4	6	1	'de novo' NAD+ biosynthetic process from L-aspartate [GO:0034628]	4 iron, 4 sulfur cluster binding [GO:0051539];quinolinate synthetase A activity [GO:0008987]	cytosol [GO:0005829]	'de novo' NAD+ biosynthetic process from L-aspartate [GO:0034628];4 iron, 4 sulfur cluster binding [GO:0051539];cytosol [GO:0005829];quinolinate synthetase A activity [GO:0008987]	IPR003473;IPR023513;IPR036094	PF02445	4Fe-4S;Cytoplasm;Direct protein sequencing;Disulfide bond;Iron;Iron-sulfur;Metal-binding;Pyridine nucleotide biosynthesis;Reference proteome;Transferase	EC=2.5.1.72;Evidence={ECO:0000255|HAMAP-Rule:MF_00567, ECO:0000269|PubMed:10648170, ECO:0000269|PubMed:15898769, ECO:0000269|PubMed:15967443, ECO:0000269|PubMed:18674537};PhysiologicalDirection=left-to-right;Reaction=iminosuccinate + dihydroxyacetone phosphate = quinolinate + phosphate + 2 H2O + H(+);Xref=Rhea:RHEA:25888, ChEBI:CHEBI:15377, ChEBI:CHEBI:15378, ChEBI:CHEBI:29959, ChEBI:CHEBI:43474, ChEBI:CHEBI:57642, ChEBI:CHEBI:77875;Xref=Rhea:RHEA:25889	Cofactor biosynthesis;NAD(+) biosynthesis;quinolinate from iminoaspartate: step 1/1. {ECO:0000255|HAMAP-Rule:MF_00567, ECO:0000269|PubMed:10648170}.	Activity is greater under oxic conditions and is regulated by the formation of a reversible disulfide-bond between Cys-291 and Cys-294. {ECO:0000269|PubMed:18651751}.	FUNCTION: Catalyzes the condensation of iminoaspartate with dihydroxyacetone phosphate to form quinolinate. {ECO:0000255|HAMAP-Rule:MF_00567, ECO:0000269|PubMed:10648170, ECO:0000269|PubMed:15898769, ECO:0000269|PubMed:15967443, ECO:0000269|PubMed:18674537}.	EcoCyc:QUINOLINATE-SYNTHA-MONOMER;MetaCyc:QUINOLINATE-SYNTHA-MONOMER	EB0624	1.84899	0.0256736	-0.398601		P11458	P11458		NaN	NaN	NaN	NotSign	0	BUPid;BUPq
11.209	11.1298	11.2069	11.0957	11.1625	11.0733	C4ZSF3	DCD_ECOBW	dCTP deaminase (EC 3.5.4.13) (Deoxycytidine triphosphate deaminase)	193	dcd	dcd	BWG_1855;dcd		28	6	104	6	6	193	21.2	0	0	40.403	0	90	14	6	4	dUMP biosynthetic process [GO:0006226];dUTP biosynthetic process [GO:0006229];nucleobase-containing small molecule interconversion [GO:0015949]	dCTP deaminase activity [GO:0008829]		dCTP deaminase activity [GO:0008829];dUMP biosynthetic process [GO:0006226];dUTP biosynthetic process [GO:0006229];nucleobase-containing small molecule interconversion [GO:0015949]	IPR011962;IPR033704;IPR036157	PF22769	Hydrolase;Nucleotide metabolism;Nucleotide-binding	EC=3.5.4.13;Evidence={ECO:0000255|HAMAP-Rule:MF_00146};Reaction=dCTP + H2O + H(+) = dUTP + NH4(+);Xref=Rhea:RHEA:22680, ChEBI:CHEBI:15377, ChEBI:CHEBI:15378, ChEBI:CHEBI:28938, ChEBI:CHEBI:61481, ChEBI:CHEBI:61555	dUMP biosynthesis;dUMP from dCTP (dUTP route): step 1/2. {ECO:0000255|HAMAP-Rule:MF_00146}.;Pyrimidine metabolism		FUNCTION: Catalyzes the deamination of dCTP to dUTP. {ECO:0000255|HAMAP-Rule:MF_00146}.			1.84794	0.0257155	-0.0932573		C4ZSF3	C4ZSF3		NaN	NaN	NaN	NotSign	0	BUPid;BUPq
9.36708	8.77938	9.34965	9.01797	9.23255	8.95477	C4ZTU0	YCIU_ECOBW	Putative double-stranded DNA mimic protein YciU	109	yciU	yciU	BWG_1076;yciU		7	1	14	1	1	109	12.7	0.00421	0.00528	2.711	0	10	4	1	1					IPR007376;IPR036763	PF04269					FUNCTION: May act as a double-stranded DNA (dsDNA) mimic. Probably regulates the activity of a dsDNA-binding protein. {ECO:0000255|HAMAP-Rule:MF_00680}.			1.84729	0.0257339	-0.399057		C4ZTU0	C4ZTU0		NaN	NaN	NaN	NotSign	0	BUPid;BUPq
13.9003	13.7855	13.9059	13.7238	13.8959	13.7294	C4ZQ19	SYS_ECOBW	Serine--tRNA ligase (EC 6.1.1.11) (Seryl-tRNA synthetase) (SerRS) (Seryl-tRNA(Ser/Sec) synthetase)	430	serS	serS	BWG_0745;serS		56	23	549	23	23	430	48.4	0	0	143.967	0	400	149	23	17	L-selenocysteine biosynthetic process [GO:0016260];seryl-tRNA aminoacylation [GO:0006434]	ATP binding [GO:0005524];serine-tRNA ligase activity [GO:0004828]	cytoplasm [GO:0005737]	ATP binding [GO:0005524];cytoplasm [GO:0005737];L-selenocysteine biosynthetic process [GO:0016260];serine-tRNA ligase activity [GO:0004828];seryl-tRNA aminoacylation [GO:0006434]	IPR002314;IPR002317;IPR006195;IPR010978;IPR015866;IPR033729;IPR042103;IPR045864	PF00587;PF02403	Aminoacyl-tRNA synthetase;ATP-binding;Cytoplasm;Ligase;Nucleotide-binding;Protein biosynthesis	EC=6.1.1.11;Evidence={ECO:0000255|HAMAP-Rule:MF_00176};Reaction=tRNA(Sec) + L-serine + ATP = L-seryl-tRNA(Sec) + AMP + diphosphate + H(+);Reaction=tRNA(Ser) + L-serine + ATP = L-seryl-tRNA(Ser) + AMP + diphosphate + H(+);Xref=Rhea:RHEA:12292, Rhea:RHEA-COMP:9669, Rhea:RHEA-COMP:9703, ChEBI:CHEBI:15378, ChEBI:CHEBI:30616, ChEBI:CHEBI:33019, ChEBI:CHEBI:33384, ChEBI:CHEBI:78442, ChEBI:CHEBI:78533, ChEBI:CHEBI:456215;Xref=Rhea:RHEA:42580, Rhea:RHEA-COMP:9742, Rhea:RHEA-COMP:10128, ChEBI:CHEBI:15378, ChEBI:CHEBI:30616, ChEBI:CHEBI:33019, ChEBI:CHEBI:33384, ChEBI:CHEBI:78442, ChEBI:CHEBI:78533, ChEBI:CHEBI:456215	Aminoacyl-tRNA biosynthesis;L-seryl-tRNA(Sec) from L-serine and tRNA(Sec): step 1/1. {ECO:0000255|HAMAP-Rule:MF_00176}.;selenocysteinyl-tRNA(Sec) biosynthesis		FUNCTION: Catalyzes the attachment of serine to tRNA(Ser). Is also able to aminoacylate tRNA(Sec) with serine, to form the misacylated tRNA L-seryl-tRNA(Sec), which will be further converted into selenocysteinyl-tRNA(Sec). {ECO:0000255|HAMAP-Rule:MF_00176}.			1.84357	0.0259345	-0.154472		C4ZQ19	C4ZQ19		NaN	NaN	NaN	NotSign	0	BUPid;BUPq
8.41303	8.18899	8.453	8.12673	8.29845	8.08652	P52645	YDBH_ECOLI	Probable phospholipid transport protein YdbH	879	ydbH	ydbH	b1381;JW1376;ydbH		17	12	59	12	12	879	96.8	0	0	24.008	0	53	6	12	2	lipid homeostasis [GO:0055088];phospholipid transport [GO:0015914]		plasma membrane [GO:0005886]	lipid homeostasis [GO:0055088];phospholipid transport [GO:0015914];plasma membrane [GO:0005886]	IPR021730	PF11739	Cell inner membrane;Cell membrane;Lipid transport;Membrane;Reference proteome;Signal-anchor;Transmembrane;Transmembrane helix;Transport				FUNCTION: Involved in outer membrane lipid homeostasis (PubMed:34781743, PubMed:35226662, PubMed:38748582). Interacts with the outer membrane lipoprotein YnbE to form a functional protein bridge connecting the inner and outer membranes of the cell (PubMed:38748582). Likely transports phospholipids between the inner membrane and the outer membrane (PubMed:34781743, PubMed:35226662, PubMed:38748582). It would provide a bridge-like structure that protects phospholipids as they travel across the periplasm (PubMed:34781743). {ECO:0000269|PubMed:34781743, ECO:0000269|PubMed:35226662, ECO:0000269|PubMed:38748582}.;FUNCTION: TamB, YdbH and YhdP are redundant, but not equivalent, in performing an essential function for growth and maintaining lipid homeostasis in the outer membrane (PubMed:34781743). Any of these three proteins is sufficient for growth (PubMed:34781743). {ECO:0000269|PubMed:34781743}.	EcoCyc:G6703-MONOMER	EB2972	1.84297	0.0259497	-0.254083		P52645	P52645		NaN	NaN	NaN	NotSign	0	BUPid;BUPq
8.67119	8.50066	8.72206	8.44204	8.68841	8.55463	P30745	MOAA_ECOLI	GTP 3',8-cyclase (EC 4.1.99.22) (Molybdenum cofactor biosynthesis protein A)	329	moaA	moaA	b0781;bisA;chlA;chlA1;JW0764;moaA;narA	bisA;chlA;chlA1;narA	14	5	17	5	5	329	37.3	0	0	9.088	0	17	NaN	5	NaN	Mo-molybdopterin cofactor biosynthetic process [GO:0006777];response to heat [GO:0009408]	4 iron, 4 sulfur cluster binding [GO:0051539];cyclic pyranopterin monophosphate synthase activity [GO:0061799];GTP 3',8'-cyclase activity [GO:0061798];GTP binding [GO:0005525];metal ion binding [GO:0046872];S-adenosyl-L-methionine binding [GO:1904047]		4 iron, 4 sulfur cluster binding [GO:0051539];cyclic pyranopterin monophosphate synthase activity [GO:0061799];GTP 3',8'-cyclase activity [GO:0061798];GTP binding [GO:0005525];metal ion binding [GO:0046872];Mo-molybdopterin cofactor biosynthetic process [GO:0006777];response to heat [GO:0009408];S-adenosyl-L-methionine binding [GO:1904047]	IPR000385;IPR006638;IPR007197;IPR010505;IPR013483;IPR013785;IPR040064;IPR050105;IPR058240	PF04055;PF06463	4Fe-4S;Direct protein sequencing;GTP-binding;Iron;Iron-sulfur;Lyase;Metal-binding;Molybdenum cofactor biosynthesis;Nucleotide-binding;Reference proteome;S-adenosyl-L-methionine	EC=4.1.99.22;Evidence={ECO:0000255|HAMAP-Rule:MF_01225};Reaction=GTP + AH2 + S-adenosyl-L-methionine = (8S)-3',8-cyclo-7,8-dihydroguanosine 5'-triphosphate + 5'-deoxyadenosine + L-methionine + A + H(+);Xref=Rhea:RHEA:49576, ChEBI:CHEBI:13193, ChEBI:CHEBI:15378, ChEBI:CHEBI:17319, ChEBI:CHEBI:17499, ChEBI:CHEBI:37565, ChEBI:CHEBI:57844, ChEBI:CHEBI:59789, ChEBI:CHEBI:131766	Cofactor biosynthesis;molybdopterin biosynthesis. {ECO:0000255|HAMAP-Rule:MF_01225}.		FUNCTION: Catalyzes the cyclization of GTP to (8S)-3',8-cyclo-7,8-dihydroguanosine 5'-triphosphate. {ECO:0000255|HAMAP-Rule:MF_01225}.;FUNCTION: Catalyzes, together with MoaC, the conversion of 5'-GTP to cyclic pyranopterin monophosphate (cPMP or molybdopterin precursor Z).	EcoCyc:EG11595-MONOMER;MetaCyc:EG11595-MONOMER	EB1552	1.84107	0.026043	-0.194776		P30745	P30745		NaN	NaN	NaN	NotSign	0	BUPid;BUPq
12.0226	11.9182	12.0373	11.9164	12.0025	11.8539	P39830	YBAL_ECOLI	Putative cation/proton antiporter YbaL	558	ybaL	ybaL	b0478;JW0467;ybaL;ylaA	ylaA	16	8	163	8	8	558	59.4	0	0	40.489	0	126	37	8	4	potassium ion transport [GO:0006813];proton transmembrane transport [GO:1902600]	antiporter activity [GO:0015297];monoatomic cation transmembrane transporter activity [GO:0008324]	plasma membrane [GO:0005886]	antiporter activity [GO:0015297];monoatomic cation transmembrane transporter activity [GO:0008324];plasma membrane [GO:0005886];potassium ion transport [GO:0006813];proton transmembrane transport [GO:1902600]	IPR003148;IPR004771;IPR006153;IPR036291;IPR038770	PF00999;PF02254	3D-structure;Antiport;Cell inner membrane;Cell membrane;Ion transport;Membrane;Nucleotide-binding;Reference proteome;Transmembrane;Transmembrane helix;Transport					EcoCyc:YBAL-MONOMER	EB2507	1.83645	0.0263004	-0.124637		P39830	P39830		NaN	NaN	NaN	NotSign	0	BUPid;BUPq
10.6215	10.7239	10.5985	10.7555	10.6657	10.7503	P76208	YNIB_ECOLI	Uncharacterized protein YniB	178	yniB	yniB	b1726;JW1715;yniB		11	2	47	2	2	178	20.4	0	0	8.863	0	35	12	2	2			plasma membrane [GO:0005886]	plasma membrane [GO:0005886]	IPR025229	PF14002	Cell membrane;Membrane;Reference proteome;Transmembrane;Transmembrane helix					EcoCyc:G6931-MONOMER	EB3743	1.83555	0.0263346	0.114632		P76208	P76208		NaN	NaN	NaN	NotSign	0	BUPid;BUPq
7.9066	7.26625	7.87904	6.9932	7.97421	6.85222	P75779	YBIX_ECOLI	PKHD-type hydroxylase YbiX (EC 1.14.11.-)	225	ybiX	ybiX	b0804;JW5105;ybiX		11	2	6	2	2	225	25.5	0.00048	0.00047	6.583	0	4	2	2	1	DNA damage response [GO:0006974];intracellular iron ion homeostasis [GO:0006879]	2-oxoglutarate-dependent dioxygenase activity [GO:0016706];iron ion binding [GO:0005506];L-ascorbic acid binding [GO:0031418]		2-oxoglutarate-dependent dioxygenase activity [GO:0016706];DNA damage response [GO:0006974];intracellular iron ion homeostasis [GO:0006879];iron ion binding [GO:0005506];L-ascorbic acid binding [GO:0031418]	IPR005123;IPR006620;IPR023550;IPR041097;IPR044862	PF13640;PF18331	Dioxygenase;Iron;Metal-binding;Oxidoreductase;Reference proteome;Vitamin C					EcoCyc:G6413-MONOMER	EB3100	1.83435	0.0263657	-0.882728	G_A	P75779	P75779		NaN	NaN	NaN	G_A	0	BUPid;BUPq
12.7378	12.56	12.7523	12.4195	12.7884	12.4418	C4ZXI2;P0A821	SELA_ECOBW;SELA_ECOLI	L-seryl-tRNA(Sec) selenium transferase (EC 2.9.1.1) (Selenocysteine synthase) (Sec synthase) (Selenocysteinyl-tRNA(Sec) synthase)	463	selA	selA	b3591;BWG_3281;fdhA;JW3564;selA	fdhA	45	17	226	1	17	463	50.6	0	0	70.055	0	173	53	17	8	conversion of seryl-tRNAsec to selenocys-tRNAsec [GO:0001717];L-selenocysteine biosynthetic process [GO:0016260];selenocysteine incorporation [GO:0001514]	identical protein binding [GO:0042802];L-seryl-tRNA(Sec) selenium transferase activity [GO:0004125];pyridoxal phosphate binding [GO:0030170]	cytoplasm [GO:0005737];cytosol [GO:0005829]	conversion of seryl-tRNAsec to selenocys-tRNAsec [GO:0001717];cytoplasm [GO:0005737];cytosol [GO:0005829];identical protein binding [GO:0042802];L-selenocysteine biosynthetic process [GO:0016260];L-seryl-tRNA(Sec) selenium transferase activity [GO:0004125];pyridoxal phosphate binding [GO:0030170];selenocysteine incorporation [GO:0001514]	IPR004534;IPR015421;IPR015424;IPR018319;IPR025862	PF03841;PF12390	3D-structure;Cytoplasm;Protein biosynthesis;Pyridoxal phosphate;Reference proteome;Selenium;Transferase	EC=2.9.1.1;Evidence={ECO:0000255|HAMAP-Rule:MF_00423};Evidence={ECO:0000269|PubMed:2007585};Reaction=L-seryl-tRNA(Sec) + selenophosphate + H(+) = L-selenocysteinyl-tRNA(Sec) + phosphate;Xref=Rhea:RHEA:22728, Rhea:RHEA-COMP:9742, Rhea:RHEA-COMP:9743, ChEBI:CHEBI:15378, ChEBI:CHEBI:16144, ChEBI:CHEBI:43474, ChEBI:CHEBI:78533, ChEBI:CHEBI:78573	Aminoacyl-tRNA biosynthesis;selenocysteinyl-tRNA(Sec) biosynthesis;selenocysteinyl-tRNA(Sec) from L-seryl-tRNA(Sec) (bacterial route): step 1/1.;selenocysteinyl-tRNA(Sec) from L-seryl-tRNA(Sec) (bacterial route): step 1/1. {ECO:0000255|HAMAP-Rule:MF_00423}.		FUNCTION: Converts seryl-tRNA(Sec) to selenocysteinyl-tRNA(Sec) required for selenoprotein biosynthesis. {ECO:0000255|HAMAP-Rule:MF_00423}.;FUNCTION: Converts seryl-tRNA(Sec) to selenocysteinyl-tRNA(Sec) required for selenoprotein biosynthesis. Requires selenophosphate as the selenium-donor molecule. {ECO:0000269|PubMed:2007584, ECO:0000269|PubMed:2007585}.	EcoCyc:EG10941-MONOMER;MetaCyc:EG10941-MONOMER	EB0934	1.83468	0.0263657	-0.285714		P0A821;C4ZXI2	P0A821;C4ZXI2		NaN	NaN	NaN	NotSign	0	BUPGid;BUPGq
11.157	10.9417	11.2416	10.9496	11.15	10.9463	P0AFE0	NUOJ_ECOLI	NADH-quinone oxidoreductase subunit J (EC 7.1.1.-) (NADH dehydrogenase I subunit J) (NDH-1 subunit J) (NUO10)	184	nuoJ	nuoJ	b2280;JW2275;nuoJ		11	3	47	3	3	184	19.9	0	0	12.693	0	42	5	3	1	respiratory electron transport chain [GO:0022904]	NADH dehydrogenase (ubiquinone) activity [GO:0008137]	membrane [GO:0016020];NADH dehydrogenase complex [GO:0030964];plasma membrane [GO:0005886];respiratory chain complex I [GO:0045271]	membrane [GO:0016020];NADH dehydrogenase (ubiquinone) activity [GO:0008137];NADH dehydrogenase complex [GO:0030964];plasma membrane [GO:0005886];respiratory chain complex I [GO:0045271];respiratory electron transport chain [GO:0022904]	IPR001457;IPR042106	PF00499	3D-structure;Cell inner membrane;Cell membrane;Membrane;NAD;Quinone;Reference proteome;Translocase;Transmembrane;Transmembrane helix;Ubiquinone	Reaction=a quinone + NADH + 5 H(+)(in) = a quinol + NAD(+) + 4 H(+)(out);Xref=Rhea:RHEA:57888, ChEBI:CHEBI:15378, ChEBI:CHEBI:24646, ChEBI:CHEBI:57540, ChEBI:CHEBI:57945, ChEBI:CHEBI:132124			FUNCTION: NDH-1 shuttles electrons from NADH, via FMN and iron-sulfur (Fe-S) centers, to quinones in the respiratory chain. The immediate electron acceptor for the enzyme in this species is believed to be ubiquinone. Couples the redox reaction to proton translocation (for every two electrons transferred, four hydrogen ions are translocated across the cytoplasmic membrane), and thus conserves the redox energy in a proton gradient.	EcoCyc:NUOJ-MONOMER;MetaCyc:NUOJ-MONOMER	EB2014	1.83386	0.0263742	-0.236967		P0AFE0	P0AFE0		NaN	NaN	NaN	NotSign	0	BUPid;BUPq
6.17117	6.39435	6.18089	6.5976	6.08831	6.47492	P13857	RIML_ECOLI	Ribosomal-protein-serine acetyltransferase (EC 2.3.1.-) (Acetylating enzyme for N-terminus of ribosomal protein L7/L12)	179	rimL	rimL	b1427;JW1423;rimL		24	3	16	3	3	179	20.7	0	0	8.923	0	12	4	3	1		N-acetyltransferase activity [GO:0008080];protein N-terminal-serine acetyltransferase activity [GO:1990189];protein-N-terminal amino-acid acetyltransferase activity [GO:0004596];protein-N-terminal-alanine acetyltransferase activity [GO:0008999]	cytoplasm [GO:0005737]	cytoplasm [GO:0005737];N-acetyltransferase activity [GO:0008080];protein N-terminal-serine acetyltransferase activity [GO:1990189];protein-N-terminal amino-acid acetyltransferase activity [GO:0004596];protein-N-terminal-alanine acetyltransferase activity [GO:0008999]	IPR000182;IPR016181;IPR051908	PF13302	Acyltransferase;Cytoplasm;Reference proteome;Transferase	Reaction=N-terminal L-seryl-[ribosomal protein bL12] + acetyl-CoA = N-terminal N(alpha)-acetyl-L-seryl-[ribosomal protein bL12] + CoA + H(+);Xref=Rhea:RHEA:43760, Rhea:RHEA-COMP:10681, Rhea:RHEA-COMP:10682, ChEBI:CHEBI:15378, ChEBI:CHEBI:57287, ChEBI:CHEBI:57288, ChEBI:CHEBI:64738, ChEBI:CHEBI:83690			FUNCTION: This enzyme acetylates the N-terminal serine of ribosomal protein bL12, converting it into the acetylated form of bL12 known as bL7. {ECO:0000269|PubMed:2671655}.	EcoCyc:EG10853-MONOMER;MetaCyc:EG10853-MONOMER	EB0846	1.83134	0.0265069	0.342167		P13857	P13857		NaN	NaN	NaN	NotSign	0	BUPid;BUPq
11.4283	11.2634	11.3583	11.2384	11.4452	11.2288	C4ZXN2;P06968	DUT_ECOBW;DUT_ECOLI	Deoxyuridine 5'-triphosphate nucleotidohydrolase (dUTPase) (EC 3.6.1.23) (dUTP pyrophosphatase)	151;152	dut	dut	b3640;BWG_3331;dnaS;dut;JW3615;sof	dnaS;sof	28	4	80	0	4	152	16.3	0	0	22.342	0	62	18	4	3	dUMP biosynthetic process [GO:0006226];dUTP catabolic process [GO:0046081];protein homotrimerization [GO:0070207]	dUTP diphosphatase activity [GO:0004170];identical protein binding [GO:0042802];magnesium ion binding [GO:0000287]	cytosol [GO:0005829];protein-containing complex [GO:0032991]	cytosol [GO:0005829];dUMP biosynthetic process [GO:0006226];dUTP catabolic process [GO:0046081];dUTP diphosphatase activity [GO:0004170];identical protein binding [GO:0042802];magnesium ion binding [GO:0000287];protein homotrimerization [GO:0070207];protein-containing complex [GO:0032991]	IPR008181;IPR029054;IPR033704;IPR036157	PF00692	3D-structure;Cytoplasm;Direct protein sequencing;Hydrolase;Magnesium;Metal-binding;Nucleotide metabolism;Reference proteome	EC=3.6.1.23;Evidence={ECO:0000255|HAMAP-Rule:MF_00116};Evidence={ECO:0000269|PubMed:9261872};Reaction=dUTP + H2O = dUMP + diphosphate + H(+);Xref=Rhea:RHEA:10248, ChEBI:CHEBI:15377, ChEBI:CHEBI:15378, ChEBI:CHEBI:33019, ChEBI:CHEBI:61555, ChEBI:CHEBI:246422	dUMP biosynthesis;dUMP from dCTP (dUTP route): step 2/2.;dUMP from dCTP (dUTP route): step 2/2. {ECO:0000255|HAMAP-Rule:MF_00116}.;Pyrimidine metabolism		FUNCTION: This enzyme is involved in nucleotide metabolism: it produces dUMP, the immediate precursor of thymidine nucleotides and it decreases the intracellular concentration of dUTP so that uracil cannot be incorporated into DNA. {ECO:0000255|HAMAP-Rule:MF_00116}.;FUNCTION: This enzyme is involved in nucleotide metabolism: it produces dUMP, the immediate precursor of thymidine nucleotides and it decreases the intracellular concentration of dUTP so that uracil cannot be incorporated into DNA. {ECO:0000269|PubMed:9261872}.	EcoCyc:DUTP-PYROP-MONOMER;MetaCyc:DUTP-PYROP-MONOMER	EB0247	1.83034	0.0265471	-0.16702		P06968;C4ZXN2	P06968;C4ZXN2		NaN	NaN	NaN	NotSign	0	BUPGid;BUPGq
11.1263	10.7947	11.1023	10.9307	11.2686	10.9219	P0ABW9	FLGB_ECOLI	Flagellar basal body rod protein FlgB (Putative proximal rod protein)	138	flgB	flgB	b1073;FII;fla;flbA;flgB;JW1060	FII;fla;flbA	43	6	70	6	6	138	15.2	0	0	30.037	0	56	14	6	2	bacterial-type flagellum-dependent cell motility [GO:0071973];chemotaxis [GO:0006935]		bacterial-type flagellum [GO:0009288];bacterial-type flagellum basal body, rod [GO:0030694]	bacterial-type flagellum [GO:0009288];bacterial-type flagellum basal body, rod [GO:0030694];bacterial-type flagellum-dependent cell motility [GO:0071973];chemotaxis [GO:0006935]	IPR001444;IPR006300;IPR019776	PF00460	Bacterial flagellum;Reference proteome				FUNCTION: Structural component of flagellum, the bacterial motility apparatus. Part of the rod structure of flagellar basal body (By similarity). {ECO:0000250}.	EcoCyc:FLGB-FLAGELLAR-MOTOR-ROD-PROTEIN	EB4014	1.82736	0.026709	-0.283309		P0ABW9	P0ABW9		NaN	NaN	NaN	NotSign	0	BUPid;BUPq
6.7133	7.07478	6.70574	7.33325	6.59276	7.38823	P33360	YEHX_ECOLI	Glycine betaine uptake system ATP-binding protein YehX (EC 7.4.2.-)	308	yehX	yehX	b2129;JW2117;yehX		11	3	14	3	3	308	34.4	0.00091	0.00088	4.526	0	14	NaN	3	NaN	amino-acid betaine transport [GO:0015838];glycine betaine transport [GO:0031460]	ABC-type glycine betaine transporter activity [GO:0031459];ATP binding [GO:0005524];ATP hydrolysis activity [GO:0016887]	ATP-binding cassette (ABC) transporter complex, substrate-binding subunit-containing [GO:0055052];membrane [GO:0016020];plasma membrane [GO:0005886]	ABC-type glycine betaine transporter activity [GO:0031459];amino-acid betaine transport [GO:0015838];ATP binding [GO:0005524];ATP hydrolysis activity [GO:0016887];ATP-binding cassette (ABC) transporter complex, substrate-binding subunit-containing [GO:0055052];glycine betaine transport [GO:0031460];membrane [GO:0016020];plasma membrane [GO:0005886]	IPR000644;IPR003439;IPR003593;IPR017871;IPR027417;IPR046342	PF00005;PF00571	Amino-acid transport;ATP-binding;Nucleotide-binding;Reference proteome;Translocase;Transport	Evidence={ECO:0000305|PubMed:26325238};Reaction=glycine betaine(out) + ATP + H2O = glycine betaine(in) + ADP + phosphate + H(+);Xref=Rhea:RHEA:32783, ChEBI:CHEBI:15377, ChEBI:CHEBI:15378, ChEBI:CHEBI:17750, ChEBI:CHEBI:30616, ChEBI:CHEBI:43474, ChEBI:CHEBI:456216			FUNCTION: Part of an ABC transporter complex involved in low-affinity glycine betaine uptake. Probably responsible for energy coupling to the transport system. {ECO:0000269|PubMed:26325238}.	EcoCyc:YEHX-MONOMER;MetaCyc:YEHX-MONOMER	EB1948	1.82248	0.0269899	0.594821	A_G	P33360	P33360		NaN	NaN	NaN	A_G	0	BUPid;BUPq
3.93851	3.38489	4.0318	3.06745	3.92614	3.37514	P39383	YJIL_ECOLI	Uncharacterized protein YjiL	255	yjiL	yjiL	b4334;JW5785;yjiL		12	2	18	2	2	255	27.2	0.00048	0.00047	6.355	0	16	2	2	1					IPR002731;IPR008275;IPR043129;IPR051805	PF01869	4Fe-4S;Iron;Iron-sulfur;Metal-binding;Reference proteome					EcoCyc:G7931-MONOMER	EB2461	1.82108	0.0270555	-0.689655	G_A	P39383	P39383		NaN	NaN	NaN	G_A	0	BUPid;BUPq
3.89271	3.36962	3.70209	3.43424	3.74092	3.43403	B1X800	RLMC_ECODH	23S rRNA (uracil(747)-C(5))-methyltransferase RlmC (EC 2.1.1.189) (23S rRNA(m5U747)-methyltransferase)	375	rlmC	rlmC	ECDH10B_0929;rlmC;rumB	rumB	11	3	11	3	3	375	41.9	0.00048	0.00046	6.169	0	11	NaN	3	NaN	rRNA base methylation [GO:0070475]	iron ion binding [GO:0005506];rRNA (uridine-C5-)-methyltransferase activity [GO:0070041]		iron ion binding [GO:0005506];rRNA (uridine-C5-)-methyltransferase activity [GO:0070041];rRNA base methylation [GO:0070475]	IPR010280;IPR011825;IPR029063;IPR030390;IPR030391	PF05958	4Fe-4S;Iron;Iron-sulfur;Metal-binding;Methyltransferase;rRNA processing;S-adenosyl-L-methionine;Transferase	EC=2.1.1.189;Evidence={ECO:0000255|HAMAP-Rule:MF_01012};Reaction=uridine(747) in 23S rRNA + S-adenosyl-L-methionine = 5-methyluridine(747) in 23S rRNA + S-adenosyl-L-homocysteine + H(+);Xref=Rhea:RHEA:42628, Rhea:RHEA-COMP:10154, Rhea:RHEA-COMP:10155, ChEBI:CHEBI:15378, ChEBI:CHEBI:57856, ChEBI:CHEBI:59789, ChEBI:CHEBI:65315, ChEBI:CHEBI:74447			FUNCTION: Catalyzes the formation of 5-methyl-uridine at position 747 (m5U747) in 23S rRNA. {ECO:0000255|HAMAP-Rule:MF_01012}.			1.81535	0.0273935	-0.365943		B1X800	B1X800		NaN	NaN	NaN	NotSign	0	BUPid;BUPq
11.8422	11.6756	11.8641	11.5669	11.8765	11.5582	P0AFP4	YBBO_ECOLI	Uncharacterized oxidoreductase YbbO (EC 1.-.-.-)	269	ybbO	ybbO	b0493;JW0482;ybbO		29	7	115	7	7	269	29.4	0	0	33.22	0	97	18	7	4		alcohol dehydrogenase (NADP+) activity [GO:0008106];oxidoreductase activity [GO:0016491]		alcohol dehydrogenase (NADP+) activity [GO:0008106];oxidoreductase activity [GO:0016491]	IPR002347;IPR020904;IPR036291;IPR057326	PF00106	Oxidoreductase;Reference proteome					EcoCyc:G6269-MONOMER;MetaCyc:G6269-MONOMER	EB3050	1.81406	0.0274532	-0.260663		P0AFP4	P0AFP4		NaN	NaN	NaN	NotSign	0	BUPid;BUPq
11.7674	11.8821	11.7921	11.9459	11.7167	12.0013	P0AB55	YCII_ECOLI	Protein YciI	98	yciI	yciI	b1251;JW1243;yciI		37	6	156	6	6	98	10.6	0	0	38.641	0	125	31	6	4			cytosol [GO:0005829]	cytosol [GO:0005829]	IPR005545;IPR011008;IPR051807	PF03795	Direct protein sequencing;Reference proteome					EcoCyc:EG11607-MONOMER	EB1564	1.81187	0.0275491	0.184403		P0AB55	P0AB55	P0AB55	1	0	3	NotSign	4	BUPid;BUPq;TDPid;TDPq
10.4216	10.6778	10.4555	10.8557	10.387	10.8466	P64503	YEBV_ECOLI	Uncharacterized protein YebV	78	yebV	yebV	b1836;JW5302;yebV		41	3	48	3	3	78	8.7	0	0	22.368	0	36	12	3	3					IPR009950	PF07351	Reference proteome					EcoCyc:G7009-MONOMER	EB3778	1.81187	0.0275491	0.371969		P64503	P64503	P64503	6	0	7	NotSign	13	BUPid;BUPq;TDPid;TDPq
4.47456	4.28264	4.52606	4.31937	4.49361	4.19105	C4ZQM8	MPGP_ECOBW	Mannosyl-3-phosphoglycerate phosphatase (MPGP) (EC 3.1.3.70)	271	yedP		BWG_1759		4	1	2	1	1	271	30.4	0.00343	0.00414	3.151	0	2	NaN	1	NaN	mannosylglycerate biosynthetic process [GO:0051479]	magnesium ion binding [GO:0000287];mannosyl-3-phosphoglycerate phosphatase activity [GO:0050531]	cytosol [GO:0005829]	cytosol [GO:0005829];magnesium ion binding [GO:0000287];mannosyl-3-phosphoglycerate phosphatase activity [GO:0050531];mannosylglycerate biosynthetic process [GO:0051479]	IPR006379;IPR006381;IPR012815;IPR023214;IPR036412	PF08282	Cytoplasm;Hydrolase;Magnesium;Metal-binding	EC=3.1.3.70;Evidence={ECO:0000255|HAMAP-Rule:MF_00617};Reaction=2-O-(alpha-D-mannosyl)-3-phosphoglycerate + H2O = (2R)-2-O-(alpha-D-mannosyl)-glycerate + phosphate;Xref=Rhea:RHEA:19309, ChEBI:CHEBI:15377, ChEBI:CHEBI:43474, ChEBI:CHEBI:57541, ChEBI:CHEBI:57744						1.80891	0.0276723	-0.233723		C4ZQM8	C4ZQM8		NaN	NaN	NaN	NotSign	0	BUPid;BUPq
10.9902	10.9157	11.019	10.8461	10.9745	10.893	P24228	DACB_ECOLI	D-alanyl-D-alanine carboxypeptidase DacB (DD-carboxypeptidase) (DD-peptidase) (EC 3.4.16.4) (D-alanyl-D-alanine endopeptidase) (DD-endopeptidase) (EC 3.4.21.-) (Penicillin-binding protein 4) (PBP-4)	477	dacB	dacB	b3182;dacB;JW3149		15	5	51	5	5	477	51.8	0	0	17.118	0	40	11	5	3	FtsZ-dependent cytokinesis [GO:0043093];peptidoglycan biosynthetic process [GO:0009252];peptidoglycan metabolic process [GO:0000270];proteolysis [GO:0006508]	carboxypeptidase activity [GO:0004180];endopeptidase activity [GO:0004175];penicillin binding [GO:0008658];serine-type carboxypeptidase activity [GO:0004185];serine-type D-Ala-D-Ala carboxypeptidase activity [GO:0009002];serine-type endopeptidase activity [GO:0004252]	periplasmic space [GO:0042597];plasma membrane [GO:0005886]	carboxypeptidase activity [GO:0004180];endopeptidase activity [GO:0004175];FtsZ-dependent cytokinesis [GO:0043093];penicillin binding [GO:0008658];peptidoglycan biosynthetic process [GO:0009252];peptidoglycan metabolic process [GO:0000270];periplasmic space [GO:0042597];plasma membrane [GO:0005886];proteolysis [GO:0006508];serine-type carboxypeptidase activity [GO:0004185];serine-type D-Ala-D-Ala carboxypeptidase activity [GO:0009002];serine-type endopeptidase activity [GO:0004252]	IPR000667;IPR012338	PF02113	3D-structure;Antibiotic resistance;Cell cycle;Cell division;Cell shape;Cell wall biogenesis/degradation;Direct protein sequencing;Hydrolase;Peptidoglycan synthesis;Periplasm;Reference proteome;Signal	EC=3.4.16.4;Reaction=Preferential cleavage: (Ac)2-L-Lys-D-Ala-|-D-Ala. Also transpeptidation of peptidyl-alanyl moieties that are N-acyl substituents of D-alanine.	Cell wall biogenesis;peptidoglycan biosynthesis.		FUNCTION: Not involved in transpeptidation but exclusively catalyzes a DD-carboxypeptidase and DD-endopeptidase reaction. {ECO:0000269|PubMed:2046551}.	EcoCyc:EG10202-MONOMER;MetaCyc:EG10202-MONOMER	EB0198	1.80897	0.0276723	-0.109628		P24228	P24228		NaN	NaN	NaN	NotSign	0	BUPid;BUPq
14.7483	15.0467	14.7625	14.9655	14.7699	14.9447	B1XBA8	KATG_ECODH	Catalase-peroxidase (CP) (EC 1.11.1.21) (Peroxidase/catalase)	726	katG	katG	ECDH10B_4131;katG		54	38	1283	38	38	726	80	0	0	284.548	0	946	337	38	34	cellular response to hydrogen peroxide [GO:0070301];hydrogen peroxide catabolic process [GO:0042744]	catalase activity [GO:0004096];heme binding [GO:0020037]	cytosol [GO:0005829]	catalase activity [GO:0004096];cellular response to hydrogen peroxide [GO:0070301];cytosol [GO:0005829];heme binding [GO:0020037];hydrogen peroxide catabolic process [GO:0042744]	IPR000763;IPR002016;IPR010255;IPR019793;IPR019794	PF00141	Heme;Hydrogen peroxide;Iron;Metal-binding;Oxidoreductase;Peroxidase	EC=1.11.1.21;Evidence={ECO:0000255|HAMAP-Rule:MF_01961};Reaction=2 H2O2 = O2 + 2 H2O;Reaction=H2O2 + AH2 = A + 2 H2O;Xref=Rhea:RHEA:20309, ChEBI:CHEBI:15377, ChEBI:CHEBI:15379, ChEBI:CHEBI:16240;Xref=Rhea:RHEA:30275, ChEBI:CHEBI:13193, ChEBI:CHEBI:15377, ChEBI:CHEBI:16240, ChEBI:CHEBI:17499			FUNCTION: Bifunctional enzyme with both catalase and broad-spectrum peroxidase activity. {ECO:0000255|HAMAP-Rule:MF_01961}.			1.80953	0.0276723	0.225368		B1XBA8	B1XBA8		NaN	NaN	NaN	NotSign	0	BUPid;BUPq
12.6902	12.5225	12.7329	12.5928	12.7104	12.5995	P09030	EX3_ECOLI	Exodeoxyribonuclease III (EXO III) (Exonuclease III) (EC 3.1.11.2) (AP endonuclease VI)	268	xthA	xthA	b1749;JW1738;xth;xthA	xth	61	15	303	15	15	268	31	0	0	80.944	0	240	63	15	12	DNA damage response [GO:0006974];DNA repair [GO:0006281]	DNA binding [GO:0003677];double-stranded DNA 3'-5' DNA exonuclease activity [GO:0008311];endonuclease activity [GO:0004519];exonuclease activity [GO:0004527]	cytosol [GO:0005829]	cytosol [GO:0005829];DNA binding [GO:0003677];DNA damage response [GO:0006974];DNA repair [GO:0006281];double-stranded DNA 3'-5' DNA exonuclease activity [GO:0008311];endonuclease activity [GO:0004519];exonuclease activity [GO:0004527]	IPR004808;IPR005135;IPR020847;IPR020848;IPR036691;IPR037493	PF03372	3D-structure;DNA damage;DNA repair;Exonuclease;Hydrolase;Magnesium;Metal-binding;Nuclease;Reference proteome	EC=3.1.11.2;Reaction=Exonucleolytic cleavage in the 3'- to 5'-direction to yield nucleoside 5'-phosphates.			FUNCTION: Major apurinic-apyrimidinic endonuclease of E.coli. It removes the damaged DNA at cytosines and guanines by cleaving on the 3'-side of the AP site by a beta-elimination reaction. It exhibits 3'-5'-exonuclease, 3'-phosphomonoesterase, 3'-repair diesterase and ribonuclease H activities.	EcoCyc:EG11073-MONOMER;MetaCyc:EG11073-MONOMER	EB1066	1.80838	0.0276845	-0.139536		P09030	P09030		NaN	NaN	NaN	NotSign	0	BUPid;BUPq
9.40856	9.11767	9.40927	8.94268	9.42646	9.00722	P0A749	MURA_ECOLI	UDP-N-acetylglucosamine 1-carboxyvinyltransferase (EC 2.5.1.7) (Enoylpyruvate transferase) (UDP-N-acetylglucosamine enolpyruvyl transferase) (EPT)	419	murA1	murA	b3189;JW3156;murA;murZ	murZ	37	15	469	1	1	419	44.8	0	0	91.119	0	340	129	15	15	peptidoglycan biosynthetic process [GO:0009252];UDP-N-acetylgalactosamine biosynthetic process [GO:0019277]	UDP-N-acetylglucosamine 1-carboxyvinyltransferase activity [GO:0008760]	cytosol [GO:0005829]	cytosol [GO:0005829];peptidoglycan biosynthetic process [GO:0009252];UDP-N-acetylgalactosamine biosynthetic process [GO:0019277];UDP-N-acetylglucosamine 1-carboxyvinyltransferase activity [GO:0008760]	IPR001986;IPR005750;IPR013792;IPR036968	PF00275	3D-structure;Cell cycle;Cell division;Cell shape;Cell wall biogenesis/degradation;Cytoplasm;Direct protein sequencing;Peptidoglycan synthesis;Pyruvate;Reference proteome;Transferase	EC=2.5.1.7;Evidence={ECO:0000255|HAMAP-Rule:MF_00111, ECO:0000269|PubMed:1512209, ECO:0000269|PubMed:20392080};Reaction=phosphoenolpyruvate + UDP-N-acetyl-alpha-D-glucosamine = UDP-N-acetyl-3-O-(1-carboxyvinyl)-alpha-D-glucosamine + phosphate;Xref=Rhea:RHEA:18681, ChEBI:CHEBI:43474, ChEBI:CHEBI:57705, ChEBI:CHEBI:58702, ChEBI:CHEBI:68483	Cell wall biogenesis;peptidoglycan biosynthesis. {ECO:0000255|HAMAP-Rule:MF_00111, ECO:0000269|PubMed:1512209}.	Competitively inhibited by UDP-N-acetylglucosamine 3'-phosphate, with a Ki of 7 uM (PubMed:21445328). In vitro inhibited by covalent binding of fosfomycin and the fungal product terreic acid in the presence of substrate UDP-N-acetylglucosamine, with an inactivation rate constant of 102 M(-1)sec(-1) for terreic acid (PubMed:20392080). {ECO:0000269|PubMed:20392080, ECO:0000269|PubMed:21445328}.	FUNCTION: Cell wall formation (PubMed:1512209). Adds enolpyruvyl to UDP-N-acetylglucosamine (PubMed:1512209, PubMed:20392080). Target for the antibiotic fosfomycin. {ECO:0000269|PubMed:1512209, ECO:0000269|PubMed:20392080}.	EcoCyc:UDPNACETYLGLUCOSAMENOLPYRTRANS-MONOMER;MetaCyc:UDPNACETYLGLUCOSAMENOLPYRTRANS-MONOMER	EB1333	1.80759	0.0277084	-0.392237		P0A749	P0A749		NaN	NaN	NaN	NotSign	0	BUPid;BUPq
6.70006	7.16266	6.71785	7.04594	6.87865	7.00328	P64479	YDIZ_ECOLI	Uncharacterized protein YdiZ	96	ydiZ	ydiZ	b1724;JW1713;ydiZ		21	2	13	2	2	96	10.9	0	0	14.552	0	13	NaN	2	NaN	DNA damage response [GO:0006974]	RNA endonuclease activity [GO:0004521]		DNA damage response [GO:0006974];RNA endonuclease activity [GO:0004521]	IPR022597;IPR038241	PF11080	Reference proteome					EcoCyc:G6929-MONOMER	EB3741	1.80733	0.0277084	0.305105		P64479	P64479	P64479	3	0	3	NotSign	6	BUPid;BUPq;TDPid;TDPq
15.303	15.6542	15.2848	15.5464	15.3025	15.5358	P23843	OPPA_ECOLI	Periplasmic oligopeptide-binding protein OppA (Polyamine-induced protein) (PI protein)	543	oppA	oppA	b1243;JW1235;oppA		72	35	1631	35	35	543	60.9	0	0	259.986	0	1186	445	35	26	oligopeptide import across plasma membrane [GO:0140205];oligopeptide transport [GO:0006857];peptide transport [GO:0015833];response to heat [GO:0009408]	oligopeptide binding [GO:1900750];peptide transmembrane transporter activity [GO:1904680]	ATP-binding cassette (ABC) transporter complex, substrate-binding subunit-containing [GO:0055052];membrane [GO:0016020];outer membrane-bounded periplasmic space [GO:0030288];periplasmic space [GO:0042597]	ATP-binding cassette (ABC) transporter complex, substrate-binding subunit-containing [GO:0055052];membrane [GO:0016020];oligopeptide binding [GO:1900750];oligopeptide import across plasma membrane [GO:0140205];oligopeptide transport [GO:0006857];outer membrane-bounded periplasmic space [GO:0030288];peptide transmembrane transporter activity [GO:1904680];peptide transport [GO:0015833];periplasmic space [GO:0042597];response to heat [GO:0009408]	IPR000914;IPR023765;IPR030678;IPR039424	PF00496	3D-structure;Direct protein sequencing;Disulfide bond;Peptide transport;Periplasm;Protein transport;Reference proteome;Signal;Transport				FUNCTION: Part of the ABC transporter complex OppABCDF involved in the uptake of oligopeptides (PubMed:2187863). Plays an important nutritional role (Probable). Binds peptides containing from two to five amino acid residues (PubMed:21983341, PubMed:3536860). Displays a preference for tripeptides and tetrapeptides over dipeptides and pentapeptides, for peptides composed of L-amino acids and for positively charged peptides (PubMed:21983341, PubMed:3536860). Cannot bind the cell wall peptide L-Ala-D-Gly-gamma-meso-diaminopimelic acid (PubMed:21705338). {ECO:0000269|PubMed:21705338, ECO:0000269|PubMed:2187863, ECO:0000269|PubMed:21983341, ECO:0000269|PubMed:3536860, ECO:0000305}.	EcoCyc:OPPA-MONOMER;MetaCyc:OPPA-MONOMER	EB0668	1.80509	0.0278226	0.282011		P23843	P23843		NaN	NaN	NaN	NotSign	0	BUPid;BUPq
12.0372	12.2575	12.0479	12.3658	12.0458	12.372	P0A8R0	RRAA_ECOLI	Regulator of ribonuclease activity A	161	rraA	rraA	b3929;JW3900;menG;rraA;yiiV	menG;yiiV	20	4	118	4	4	161	17.4	0	0	19.831	0	90	28	4	3	negative regulation of RNA catabolic process [GO:1902369];protein homotrimerization [GO:0070207]	endoribonuclease inhibitor activity [GO:0060698];enzyme binding [GO:0019899];identical protein binding [GO:0042802];ribonuclease inhibitor activity [GO:0008428]	cytosol [GO:0005829];protein-containing complex [GO:0032991]	cytosol [GO:0005829];endoribonuclease inhibitor activity [GO:0060698];enzyme binding [GO:0019899];identical protein binding [GO:0042802];negative regulation of RNA catabolic process [GO:1902369];protein homotrimerization [GO:0070207];protein-containing complex [GO:0032991];ribonuclease inhibitor activity [GO:0008428]	IPR005493;IPR010203;IPR014339;IPR036704	PF03737	3D-structure;Cytoplasm;Reference proteome				FUNCTION: Globally modulates RNA abundance by binding to RNase E (Rne) and regulating its endonucleolytic activity. Can modulate Rne action in a substrate-dependent manner by altering the composition of the degradosome. Modulates RNA-binding and helicase activities of the degradosome. {ECO:0000269|PubMed:13678585, ECO:0000269|PubMed:16725107, ECO:0000269|PubMed:16771842, ECO:0000269|PubMed:18510556, ECO:0000269|PubMed:20106955}.	EcoCyc:EG11879-MONOMER	EB1825	1.80487	0.0278226	0.288099		P0A8R0	P0A8R0		NaN	NaN	NaN	NotSign	0	BUPid;BUPq
11.1689	11.0303	11.163	10.9154	11.2055	10.9361	P07862	DDLB_ECOLI	D-alanine--D-alanine ligase B (EC 6.3.2.4) (D-Ala-D-Ala ligase B) (D-alanylalanine synthetase B)	306	ddlB	ddlB	b0092;ddl;ddlB;JW0090	ddl	41	10	124	10	10	306	32.8	0	0	55.033	0	98	26	10	8	peptidoglycan biosynthetic process [GO:0009252]	ATP binding [GO:0005524];D-alanine-D-alanine ligase activity [GO:0008716];metal ion binding [GO:0046872];protein homodimerization activity [GO:0042803]	cytosol [GO:0005829]	ATP binding [GO:0005524];cytosol [GO:0005829];D-alanine-D-alanine ligase activity [GO:0008716];metal ion binding [GO:0046872];peptidoglycan biosynthetic process [GO:0009252];protein homodimerization activity [GO:0042803]	IPR000291;IPR005905;IPR011095;IPR011127;IPR011761;IPR013815;IPR016185	PF01820;PF07478	3D-structure;ATP-binding;Cell shape;Cell wall biogenesis/degradation;Cytoplasm;Direct protein sequencing;Ligase;Magnesium;Manganese;Metal-binding;Nucleotide-binding;Peptidoglycan synthesis;Reference proteome	EC=6.3.2.4;Evidence={ECO:0000269|PubMed:1554356};Reaction=2 D-alanine + ATP = D-alanyl-D-alanine + ADP + phosphate + H(+);Xref=Rhea:RHEA:11224, ChEBI:CHEBI:15378, ChEBI:CHEBI:30616, ChEBI:CHEBI:43474, ChEBI:CHEBI:57416, ChEBI:CHEBI:57822, ChEBI:CHEBI:456216	Cell wall biogenesis;peptidoglycan biosynthesis.		FUNCTION: Cell wall formation.	EcoCyc:DALADALALIGB-MONOMER;MetaCyc:DALADALALIGB-MONOMER	EB0210	1.80307	0.0279163	-0.218525		P07862	P07862		NaN	NaN	NaN	NotSign	0	BUPid;BUPq
15.7672	16.2412	15.7931	16.0861	15.7605	16.0923	P0AFG6	ODO2_ECOLI	Dihydrolipoyllysine-residue succinyltransferase component of 2-oxoglutarate dehydrogenase complex (EC 2.3.1.61) (2-oxoglutarate dehydrogenase complex component E2) (OGDC-E2) (Dihydrolipoamide succinyltransferase component of 2-oxoglutarate dehydrogenase complex)	405	sucB	sucB	b0727;JW0716;sucB		55	31	1929	31	31	405	44	0	0	281.681	0	1368	561	31	26	tricarboxylic acid cycle [GO:0006099]	dihydrolipoyllysine-residue succinyltransferase activity [GO:0004149];lipoic acid binding [GO:0031405]	cytoplasm [GO:0005737];cytosol [GO:0005829];oxoglutarate dehydrogenase complex [GO:0045252]	cytoplasm [GO:0005737];cytosol [GO:0005829];dihydrolipoyllysine-residue succinyltransferase activity [GO:0004149];lipoic acid binding [GO:0031405];oxoglutarate dehydrogenase complex [GO:0045252];tricarboxylic acid cycle [GO:0006099]	IPR000089;IPR001078;IPR003016;IPR004167;IPR006255;IPR011053;IPR023213;IPR036625;IPR050537	PF00198;PF00364;PF02817	3D-structure;Acetylation;Acyltransferase;Direct protein sequencing;Lipoyl;Reference proteome;Transferase;Tricarboxylic acid cycle	EC=2.3.1.61;Evidence={ECO:0000305|PubMed:17367808};Reaction=N(6)-[(R)-dihydrolipoyl]-L-lysyl-[protein] + succinyl-CoA = N(6)-[(R)-S(8)-succinyldihydrolipoyl]-L-lysyl-[protein] + CoA;Xref=Rhea:RHEA:15213, Rhea:RHEA-COMP:10475, Rhea:RHEA-COMP:20092, ChEBI:CHEBI:57287, ChEBI:CHEBI:57292, ChEBI:CHEBI:83100, ChEBI:CHEBI:83120	Amino-acid degradation;glutaryl-CoA from L-lysine: step 6/6.;L-lysine degradation via saccharopine pathway		FUNCTION: E2 component of the 2-oxoglutarate dehydrogenase (OGDH) complex which catalyzes the second step in the conversion of 2-oxoglutarate to succinyl-CoA and CO(2). {ECO:0000305|PubMed:17367808}.	EcoCyc:E2O-MONOMER;MetaCyc:E2O-MONOMER	EB0973	1.80208	0.0279581	0.366294		P0AFG6	P0AFG6		NaN	NaN	NaN	NotSign	0	BUPid;BUPq
11.1949	11.4933	11.2126	11.3663	11.1614	11.3999	P0ACP1	CRA_ECOLI	Catabolite repressor/activator (Fructose repressor)	334	cra	cra	b0080;cra;fruC;fruR;JW0078;shl	fruC;fruR;shl	35	10	128	10	10	334	38	0	0	40.531	0	104	24	10	5	regulation of DNA-templated transcription [GO:0006355];regulation of DNA-templated transcription initiation [GO:2000142];response to fructose [GO:0009750]	cis-regulatory region sequence-specific DNA binding [GO:0000987];DNA-binding transcription factor activity [GO:0003700];identical protein binding [GO:0042802];transcription cis-regulatory region binding [GO:0000976]		cis-regulatory region sequence-specific DNA binding [GO:0000987];DNA-binding transcription factor activity [GO:0003700];identical protein binding [GO:0042802];regulation of DNA-templated transcription [GO:0006355];regulation of DNA-templated transcription initiation [GO:2000142];response to fructose [GO:0009750];transcription cis-regulatory region binding [GO:0000976]	IPR000843;IPR001761;IPR010982;IPR012781;IPR028082	PF00356;PF00532	3D-structure;Activator;DNA-binding;Reference proteome;Repressor;Transcription;Transcription regulation			Is displaced from DNA by low concentrations of fructose-1-phosphate. {ECO:0000269|PubMed:8230205}.	FUNCTION: Global transcriptional regulator, which plays an important role in the regulation of carbon metabolism. Activates transcription of genes encoding biosynthetic and oxidative enzymes (involved in Krebs cycle, glyoxylate shunt and gluconeogenesis, such as ppsA and fbp). Represses genes involved in sugar catabolism, such as fruB, pfkA, pykF and adhE. Binds asymmetrically to the two half-sites of its operator. {ECO:0000269|PubMed:16115199, ECO:0000269|PubMed:8195118, ECO:0000269|PubMed:8230205, ECO:0000269|PubMed:8550429, ECO:0000269|PubMed:8577250, ECO:0000269|PubMed:8858581, ECO:0000269|PubMed:9084760, ECO:0000269|PubMed:9371462}.	EcoCyc:PD00521	EB0334	1.79903	0.0281336	0.230217		P0ACP1	P0ACP1		NaN	NaN	NaN	NotSign	0	BUPid;BUPq
11.9391	12.1231	11.9016	12.2606	11.8918	12.2659	P0AB14	YCCJ_ECOLI	Uncharacterized protein YccJ	75	yccJ	yccJ	b1003;JW0988;yccJ		76	5	119	5	5	75	8.5	0	0	37.716	0	81	38	5	3			cytosol [GO:0005829]	cytosol [GO:0005829]	IPR025600	PF13993	Direct protein sequencing;Reference proteome					EcoCyc:EG12703-MONOMER	EB2565	1.79854	0.0281435	0.305721		P0AB14	P0AB14	P0AB14	1	2	22	NotSign	25	BUPid;BUPq;TDPid;TDPq
13.5626	13.3011	13.5673	13.1668	13.5687	13.1613	P0AFK0	PMBA_ECOLI	Metalloprotease PmbA (EC 3.4.-.-) (Protein TldE)	450	pmbA	pmbA	b4235;JW4194;pmbA;tldE	tldE	54	20	342	20	20	450	48.3	0	0	119.557	0	264	78	20	14	protein processing [GO:0016485]	metallopeptidase activity [GO:0008237]	cytoplasm [GO:0005737];cytosol [GO:0005829];peptidase complex [GO:1905368]	cytoplasm [GO:0005737];cytosol [GO:0005829];metallopeptidase activity [GO:0008237];peptidase complex [GO:1905368];protein processing [GO:0016485]	IPR002510;IPR035068;IPR036059;IPR045569;IPR045570;IPR047657	PF01523;PF19289;PF19290	3D-structure;Cytoplasm;Hydrolase;Metalloprotease;Protease;Reference proteome				FUNCTION: Metalloprotease involved in CcdA degradation. Suppresses the inhibitory activity of the carbon storage regulator (CsrA). {ECO:0000269|PubMed:12029038}.	EcoCyc:EG10741-MONOMER;MetaCyc:107410-MONOMER	EB0734	1.79751	0.0281664	-0.356453		P0AFK0	P0AFK0		NaN	NaN	NaN	NotSign	0	BUPid;BUPq
12.2642	12.217	12.2646	12.1668	12.3181	12.1656	P16676	CYSA_ECOLI	Sulfate/thiosulfate import ATP-binding protein CysA (EC 7.3.2.3) (Sulfate-transporting ATPase)	365	cysA	cysA	b2422;cysA;JW2415		55	16	445	16	16	365	41	0	0	116.496	0	323	122	16	15	sulfate transmembrane transport [GO:1902358];thiosulfate transport [GO:0015709]	ABC-type sulfate transporter activity [GO:0015419];ABC-type thiosulfate transporter activity [GO:0102025];ATP binding [GO:0005524];ATP hydrolysis activity [GO:0016887]	ATP-binding cassette (ABC) transporter complex, transmembrane substrate-binding subunit-containing [GO:0035796];membrane [GO:0016020]	ABC-type sulfate transporter activity [GO:0015419];ABC-type thiosulfate transporter activity [GO:0102025];ATP binding [GO:0005524];ATP hydrolysis activity [GO:0016887];ATP-binding cassette (ABC) transporter complex, transmembrane substrate-binding subunit-containing [GO:0035796];membrane [GO:0016020];sulfate transmembrane transport [GO:1902358];thiosulfate transport [GO:0015709]	IPR003439;IPR003593;IPR005666;IPR008995;IPR017871;IPR027417;IPR050093	PF00005	ATP-binding;Cell inner membrane;Cell membrane;Membrane;Nucleotide-binding;Reference proteome;Sulfate transport;Translocase;Transport	EC=7.3.2.3;Evidence={ECO:0000255|HAMAP-Rule:MF_01701};Reaction=sulfate(out) + ATP + H2O = sulfate(in) + ADP + phosphate + H(+);Reaction=thiosulfate(out) + ATP + H2O = thiosulfate(in) + ADP + phosphate + H(+);Xref=Rhea:RHEA:10192, ChEBI:CHEBI:15377, ChEBI:CHEBI:15378, ChEBI:CHEBI:16189, ChEBI:CHEBI:30616, ChEBI:CHEBI:43474, ChEBI:CHEBI:456216;Xref=Rhea:RHEA:29871, ChEBI:CHEBI:15377, ChEBI:CHEBI:15378, ChEBI:CHEBI:30616, ChEBI:CHEBI:33542, ChEBI:CHEBI:43474, ChEBI:CHEBI:456216			FUNCTION: Part of the ABC transporter complex CysAWTP involved in sulfate/thiosulfate import. Responsible for energy coupling to the transport system.	EcoCyc:CYSA-MONOMER;MetaCyc:CYSA-MONOMER	EB0180	1.79764	0.0281664	-0.0991742		P16676	P16676		NaN	NaN	NaN	NotSign	0	BUPid;BUPq
11.216	10.9883	11.1614	10.8536	11.1868	10.8469	B1X9V9	ATPE_ECODH	ATP synthase epsilon chain (ATP synthase F1 sector epsilon subunit) (F-ATPase epsilon subunit)	139	atpC	atpC	atpC;ECDH10B_3918		42	3	60	3	3	139	15.1	0	0	19.783	0	48	12	3	3		ATP binding [GO:0005524];proton-transporting ATP synthase activity, rotational mechanism [GO:0046933]	plasma membrane [GO:0005886];proton-transporting ATP synthase complex [GO:0045259]	ATP binding [GO:0005524];plasma membrane [GO:0005886];proton-transporting ATP synthase activity, rotational mechanism [GO:0046933];proton-transporting ATP synthase complex [GO:0045259]	IPR001469;IPR020546;IPR020547;IPR036771;IPR036794	PF00401;PF02823	ATP synthesis;Cell inner membrane;Cell membrane;CF(1);Hydrogen ion transport;Ion transport;Membrane;Transport				FUNCTION: Produces ATP from ADP in the presence of a proton gradient across the membrane. {ECO:0000255|HAMAP-Rule:MF_00530}.			1.79709	0.0281723	-0.29181		B1X9V9	B1X9V9	B1X9V9	0	0	2	NotSign	2	BUPid;BUPq;TDPid;TDPq
14.7014	14.5461	14.7043	14.4467	14.7274	14.4435	P0A9M0	LON_ECOLI	Lon protease (EC 3.4.21.53) (ATP-dependent protease La)	784	lon	lon	b0439;capR;deg;JW0429;lon;lopA;muc	capR;deg;lopA;muc	57	48	1040	48	48	784	87.4	0	0	285.161	0	792	248	48	36	cellular response to heat [GO:0034605];protein quality control for misfolded or incompletely synthesized proteins [GO:0006515];proteolysis [GO:0006508];response to heat [GO:0009408];response to X-ray [GO:0010165]	ATP binding [GO:0005524];ATP hydrolysis activity [GO:0016887];ATP-dependent peptidase activity [GO:0004176];DNA binding [GO:0003677];peptidase activity [GO:0008233];sequence-specific DNA binding [GO:0043565];serine-type endopeptidase activity [GO:0004252]	cytoplasm [GO:0005737];cytosol [GO:0005829]	ATP binding [GO:0005524];ATP hydrolysis activity [GO:0016887];ATP-dependent peptidase activity [GO:0004176];cellular response to heat [GO:0034605];cytoplasm [GO:0005737];cytosol [GO:0005829];DNA binding [GO:0003677];peptidase activity [GO:0008233];protein quality control for misfolded or incompletely synthesized proteins [GO:0006515];proteolysis [GO:0006508];response to heat [GO:0009408];response to X-ray [GO:0010165];sequence-specific DNA binding [GO:0043565];serine-type endopeptidase activity [GO:0004252]	IPR003111;IPR003593;IPR003959;IPR004815;IPR008268;IPR008269;IPR014721;IPR015947;IPR020568;IPR027065;IPR027417;IPR027543;IPR046336;IPR054594	PF00004;PF02190;PF05362;PF22667	3D-structure;ATP-binding;Cytoplasm;Direct protein sequencing;Hydrolase;Nucleotide-binding;Protease;Reference proteome;Serine protease;Stress response	EC=3.4.21.53;Evidence={ECO:0000255|HAMAP-Rule:MF_01973};Reaction=Hydrolysis of proteins in presence of ATP.		Contains an allosteric site (distinct from its active site), whose occupancy by an unfolded polypeptide leads to enzyme activation.	FUNCTION: ATP-dependent serine protease that mediates the selective degradation of mutant and abnormal proteins as well as certain short-lived regulatory proteins, including some antitoxins. Required for cellular homeostasis and for survival from DNA damage and developmental changes induced by stress. Degrades polypeptides processively to yield small peptide fragments that are 5 to 10 amino acids long. Binds to DNA in a double-stranded, site-specific manner. Endogenous substrates include the regulatory proteins RcsA and SulA, the transcriptional activator SoxS, UmuD and at least type II antitoxins CcdA, HipB and MazE (PubMed:16460757, PubMed:22720069, PubMed:24375411, PubMed:8022284). Its overproduction specifically inhibits translation through at least two different pathways, one of them being the YoeB-YefM toxin-antitoxin system (PubMed:15009896). {ECO:0000269|PubMed:12135363, ECO:0000269|PubMed:15009896, ECO:0000269|PubMed:16460757, ECO:0000269|PubMed:16584195, ECO:0000269|PubMed:19721064, ECO:0000269|PubMed:22720069, ECO:0000269|PubMed:24375411, ECO:0000269|PubMed:8022284}.	EcoCyc:EG10542-MONOMER;MetaCyc:EG10542-MONOMER	EB0537	1.79547	0.0282552	-0.232278		P0A9M0	P0A9M0		NaN	NaN	NaN	NotSign	0	BUPid;BUPq
11.4422	11.2521	11.4514	11.3078	11.4014	11.3371	B1XHD8	CMOA_ECODH	Carboxy-S-adenosyl-L-methionine synthase (Cx-SAM synthase) (EC 2.1.3.-)	247	cmoA	cmoA	cmoA;ECDH10B_2011		38	7	132	7	7	247	27.8	0	0	28.178	0	105	27	7	4	tRNA wobble uridine modification [GO:0002098]	carboxyl- or carbamoyltransferase activity [GO:0016743];S-adenosyl-L-methionine binding [GO:1904047]		carboxyl- or carbamoyltransferase activity [GO:0016743];S-adenosyl-L-methionine binding [GO:1904047];tRNA wobble uridine modification [GO:0002098]	IPR005271;IPR029063;IPR041698	PF13649	S-adenosyl-L-methionine;Transferase	Evidence={ECO:0000255|HAMAP-Rule:MF_01589};Reaction=prephenate + S-adenosyl-L-methionine = carboxy-S-adenosyl-L-methionine + 3-phenylpyruvate + H2O;Xref=Rhea:RHEA:51692, ChEBI:CHEBI:15377, ChEBI:CHEBI:18005, ChEBI:CHEBI:29934, ChEBI:CHEBI:59789, ChEBI:CHEBI:134278			FUNCTION: Catalyzes the conversion of S-adenosyl-L-methionine (SAM) to carboxy-S-adenosyl-L-methionine (Cx-SAM). {ECO:0000255|HAMAP-Rule:MF_01589}.			1.79456	0.0282926	-0.132656		B1XHD8	B1XHD8		NaN	NaN	NaN	NotSign	0	BUPid;BUPq
13.665	13.5492	13.6721	13.5251	13.6658	13.5792	P00452	RIR1_ECOLI	Ribonucleoside-diphosphate reductase 1 subunit alpha (EC 1.17.4.1) (Protein B1) (Ribonucleoside-diphosphate reductase 1 R1 subunit) (Ribonucleotide reductase 1)	761	nrdA	nrdA	b2234;dnaF;JW2228;nrdA	dnaF	36	26	475	26	26	761	85.7	0	0	129.31	0	367	108	25	19	2'-deoxyribonucleotide biosynthetic process [GO:0009265];deoxyribonucleotide biosynthetic process [GO:0009263];nucleobase-containing small molecule interconversion [GO:0015949];ribonucleoside diphosphate metabolic process [GO:0009185]	ATP binding [GO:0005524];identical protein binding [GO:0042802];protein folding chaperone [GO:0044183];ribonucleoside-diphosphate reductase activity, thioredoxin disulfide as acceptor [GO:0004748]	cytosol [GO:0005829];ribonucleoside-diphosphate reductase complex [GO:0005971]	2'-deoxyribonucleotide biosynthetic process [GO:0009265];ATP binding [GO:0005524];cytosol [GO:0005829];deoxyribonucleotide biosynthetic process [GO:0009263];identical protein binding [GO:0042802];nucleobase-containing small molecule interconversion [GO:0015949];protein folding chaperone [GO:0044183];ribonucleoside diphosphate metabolic process [GO:0009185];ribonucleoside-diphosphate reductase activity, thioredoxin disulfide as acceptor [GO:0004748];ribonucleoside-diphosphate reductase complex [GO:0005971]	IPR000788;IPR005144;IPR008926;IPR013346;IPR013509;IPR039718	PF00317;PF02867;PF03477	3D-structure;Acetylation;Allosteric enzyme;Alternative initiation;ATP-binding;Deoxyribonucleotide synthesis;Direct protein sequencing;Disulfide bond;Nucleotide-binding;Oxidoreductase;Reference proteome	EC=1.17.4.1;Reaction=a 2'-deoxyribonucleoside 5'-diphosphate + [thioredoxin]-disulfide + H2O = a ribonucleoside 5'-diphosphate + [thioredoxin]-dithiol;Xref=Rhea:RHEA:23252, Rhea:RHEA-COMP:10698, Rhea:RHEA-COMP:10700, ChEBI:CHEBI:15377, ChEBI:CHEBI:29950, ChEBI:CHEBI:50058, ChEBI:CHEBI:57930, ChEBI:CHEBI:73316		Under complex allosteric control mediated by deoxynucleoside triphosphates and ATP binding to separate specificity and activation sites on the alpha subunit. The type of nucleotide bound at the specificity site determines substrate preference. It seems probable that ATP makes the enzyme reduce CDP and UDP, dGTP favors ADP reduction and dTTP favors GDP reduction. Stimulated by ATP and inhibited by dATP binding to the activity site. In vitro, its activity is increased by dithiothreitol (DTT) or thioredoxins (non-specific). Inhibited by hydroxyurea, leads to dNTP depletion, replication fork arrest and genomic instability (PubMed:20005847). {ECO:0000269|PubMed:9309223, ECO:0000269|PubMed:9395490, ECO:0000305|PubMed:20005847}.	FUNCTION: Provides the precursors necessary for DNA synthesis. Catalyzes the biosynthesis of deoxyribonucleotides from the corresponding ribonucleotides. R1 contains the binding sites for both substrates and allosteric effectors and carries out the actual reduction of the ribonucleotide. It also provides redox-active cysteines.	EcoCyc:NRDA-MONOMER;MetaCyc:NRDA-MONOMER	EB0654	1.79376	0.0283232	-0.116417		P00452	P00452		NaN	NaN	NaN	NotSign	0	BUPid;BUPq
12.2379	12.0166	12.2326	11.8876	12.2693	11.8662	P23003	TRMA_ECOLI	tRNA/tmRNA (uracil-C(5))-methyltransferase (EC 2.1.1.-) (EC 2.1.1.35) (tRNA (uracil(54)-C(5))-methyltransferase) (tRNA(m5U54)-methyltransferase) (RUMT) (tmRNA (uracil(341)-C(5))-methyltransferase)	366	trmA	trmA	b3965;JW3937;trmA		46	14	121	14	14	366	41.9	0	0	48.671	0	95	26	14	4	tRNA folding [GO:0061818];tRNA methylation [GO:0030488]	rRNA binding [GO:0019843];tRNA (uracil(54)-C5)-methyltransferase activity, S-adenosyl methionine-dependent [GO:0030697];tRNA binding [GO:0000049]	cytosol [GO:0005829]	cytosol [GO:0005829];rRNA binding [GO:0019843];tRNA (uracil(54)-C5)-methyltransferase activity, S-adenosyl methionine-dependent [GO:0030697];tRNA binding [GO:0000049];tRNA folding [GO:0061818];tRNA methylation [GO:0030488]	IPR010280;IPR011869;IPR029063;IPR030390;IPR030391	PF05958	3D-structure;Direct protein sequencing;Methyltransferase;Reference proteome;S-adenosyl-L-methionine;Transferase;tRNA processing	EC=2.1.1.35;Evidence={ECO:0000255|HAMAP-Rule:MF_01011, ECO:0000269|PubMed:23603891};Reaction=uridine(341) in tmRNA + S-adenosyl-L-methionine = 5-methyluridine(341) in tmRNA + S-adenosyl-L-homocysteine + H(+);Reaction=uridine(54) in tRNA + S-adenosyl-L-methionine = 5-methyluridine(54) in tRNA + S-adenosyl-L-homocysteine + H(+);Xref=Rhea:RHEA:42712, Rhea:RHEA-COMP:10167, Rhea:RHEA-COMP:10193, ChEBI:CHEBI:15378, ChEBI:CHEBI:57856, ChEBI:CHEBI:59789, ChEBI:CHEBI:65315, ChEBI:CHEBI:74447;Xref=Rhea:RHEA:43612, Rhea:RHEA-COMP:10630, Rhea:RHEA-COMP:10631, ChEBI:CHEBI:15378, ChEBI:CHEBI:57856, ChEBI:CHEBI:59789, ChEBI:CHEBI:65315, ChEBI:CHEBI:74447			FUNCTION: Dual-specificity methyltransferase that catalyzes the formation of 5-methyluridine at position 54 (m5U54) in all tRNAs, and that of position 341 (m5U341) in tmRNA (transfer-mRNA). {ECO:0000255|HAMAP-Rule:MF_01011, ECO:0000269|PubMed:23603891, ECO:0000269|PubMed:2999071, ECO:0000269|PubMed:6247318}.	EcoCyc:EG11022-MONOMER;MetaCyc:EG11022-MONOMER	EB1015	1.79206	0.0284122	-0.323155		P23003	P23003		NaN	NaN	NaN	NotSign	0	BUPid;BUPq
13.7427	13.5947	13.7554	13.4994	13.758	13.5135	B1XD54	ACCA_ECODH	Acetyl-coenzyme A carboxylase carboxyl transferase subunit alpha (ACCase subunit alpha) (Acetyl-CoA carboxylase carboxyltransferase subunit alpha) (EC 2.1.3.15)	319	accA	accA	accA;ECDH10B_0165		66	19	652	19	19	319	35.2	0	0	141.991	0	499	153	19	16	fatty acid biosynthetic process [GO:0006633];malonyl-CoA biosynthetic process [GO:2001295]	acetyl-CoA carboxylase activity [GO:0003989];carboxyl- or carbamoyltransferase activity [GO:0016743]	acetyl-CoA carboxylase complex [GO:0009317]	acetyl-CoA carboxylase activity [GO:0003989];acetyl-CoA carboxylase complex [GO:0009317];carboxyl- or carbamoyltransferase activity [GO:0016743];fatty acid biosynthetic process [GO:0006633];malonyl-CoA biosynthetic process [GO:2001295]	IPR001095;IPR011763;IPR029045	PF03255	ATP-binding;Cytoplasm;Fatty acid biosynthesis;Fatty acid metabolism;Lipid biosynthesis;Lipid metabolism;Nucleotide-binding;Transferase	EC=2.1.3.15;Evidence={ECO:0000255|HAMAP-Rule:MF_00823};Reaction=N(6)-carboxybiotinyl-L-lysyl-[protein] + acetyl-CoA = N(6)-biotinyl-L-lysyl-[protein] + malonyl-CoA;Xref=Rhea:RHEA:54728, Rhea:RHEA-COMP:10505, Rhea:RHEA-COMP:10506, ChEBI:CHEBI:57288, ChEBI:CHEBI:57384, ChEBI:CHEBI:83144, ChEBI:CHEBI:83145	Lipid metabolism;malonyl-CoA biosynthesis;malonyl-CoA from acetyl-CoA: step 1/1. {ECO:0000255|HAMAP-Rule:MF_00823}.		FUNCTION: Component of the acetyl coenzyme A carboxylase (ACC) complex. First, biotin carboxylase catalyzes the carboxylation of biotin on its carrier protein (BCCP) and then the CO(2) group is transferred by the carboxyltransferase to acetyl-CoA to form malonyl-CoA. {ECO:0000255|HAMAP-Rule:MF_00823}.			1.78405	0.0289189	-0.216114		B1XD54	B1XD54		NaN	NaN	NaN	NotSign	0	BUPid;BUPq
12.9345	12.774	12.9222	12.6874	12.9199	12.6882	P04425	GSHB_ECOLI	Glutathione synthetase (EC 6.3.2.3) (GSH synthetase) (GSH-S) (GSHase) (Glutathione synthase)	316	gshB	gshB	b2947;gsh-II;gshB;JW2914	gsh-II	45	10	303	10	10	316	35.5	0	0	66.288	0	217	86	10	9	glutathione biosynthetic process [GO:0006750];protein homotetramerization [GO:0051289]	ATP binding [GO:0005524];glutathione synthase activity [GO:0004363];identical protein binding [GO:0042802];magnesium ion binding [GO:0000287]	cytoplasm [GO:0005737];cytosol [GO:0005829]	ATP binding [GO:0005524];cytoplasm [GO:0005737];cytosol [GO:0005829];glutathione biosynthetic process [GO:0006750];glutathione synthase activity [GO:0004363];identical protein binding [GO:0042802];magnesium ion binding [GO:0000287];protein homotetramerization [GO:0051289]	IPR004215;IPR004218;IPR006284;IPR011761;IPR013815;IPR016185	PF02951;PF02955	3D-structure;ATP-binding;Direct protein sequencing;Glutathione biosynthesis;Ligase;Magnesium;Manganese;Metal-binding;Nucleotide-binding;Reference proteome	EC=6.3.2.3;Reaction=gamma-L-glutamyl-L-cysteine + glycine + ATP = glutathione + ADP + phosphate + H(+);Xref=Rhea:RHEA:13557, ChEBI:CHEBI:15378, ChEBI:CHEBI:30616, ChEBI:CHEBI:43474, ChEBI:CHEBI:57305, ChEBI:CHEBI:57925, ChEBI:CHEBI:58173, ChEBI:CHEBI:456216	glutathione biosynthesis;glutathione from L-cysteine and L-glutamate: step 2/2.;Sulfur metabolism	Inhibited by 7,8-dihydrofolate, methotrexate and trimethoprim.		EcoCyc:GLUTATHIONE-SYN-MONOMER;MetaCyc:GLUTATHIONE-SYN-MONOMER	EB0414	1.78326	0.0289268	-0.209048		P04425	P04425		NaN	NaN	NaN	NotSign	0	BUPid;BUPq
12.5115	12.7518	12.4657	12.9229	12.4795	12.9124	P61316	LOLA_ECOLI	Outer-membrane lipoprotein carrier protein (P20)	203	lolA	lolA	b0891;JW0874;lolA;lplA;yzzV	lplA;yzzV	59	9	227	9	9	203	22.5	0	0	48.734	0	167	60	9	7	lipoprotein localization to outer membrane [GO:0044874];lipoprotein transport [GO:0042953]		outer membrane-bounded periplasmic space [GO:0030288]	lipoprotein localization to outer membrane [GO:0044874];lipoprotein transport [GO:0042953];outer membrane-bounded periplasmic space [GO:0030288]	IPR004564;IPR018323;IPR029046	PF03548	3D-structure;Chaperone;Direct protein sequencing;Periplasm;Protein transport;Reference proteome;Signal;Transport				FUNCTION: May act as a regulator of the RCS-phosphorelay signal transduction pathway. {ECO:0000269|PubMed:11758943}.;FUNCTION: Participates in the translocation of lipoproteins from the inner membrane to the outer membrane. Only forms a complex with a lipoprotein if the residue after the N-terminal Cys is not an aspartate (The Asp acts as a targeting signal to indicate that the lipoprotein should stay in the inner membrane);the inner membrane retention signal functions at the release step. {ECO:0000269|PubMed:11758943}.	EcoCyc:G6465-MONOMER;MetaCyc:G6465-MONOMER	EB2548	1.78355	0.0289268	0.376808		P61316	P61316		NaN	NaN	NaN	NotSign	0	BUPid;BUPq
9.76792	9.55038	9.75826	9.48531	9.76739	9.42249	P27240	WAAY_ECOLI	Lipopolysaccharide core heptose(II) kinase WaaY (EC 2.7.1.-)	232	waaY	waaY	b3625;JW3600;rfaY;waaY	rfaY	16	4	46	4	4	232	27.4	0	0	13.659	0	42	4	4	2	carbohydrate phosphorylation [GO:0046835];lipopolysaccharide core region biosynthetic process [GO:0009244]	kinase activity [GO:0016301]	plasma membrane [GO:0005886]	carbohydrate phosphorylation [GO:0046835];kinase activity [GO:0016301];lipopolysaccharide core region biosynthetic process [GO:0009244];plasma membrane [GO:0005886]	IPR009330;IPR011009	PF06176	ATP-binding;Kinase;Lipopolysaccharide biosynthesis;Nucleotide-binding;Reference proteome;Transferase	Evidence={ECO:0000250|UniProtKB:Q9ZIS7};Reaction=alpha-D-Glc-(1->3)-[L-alpha-D-Hep-(1->7)]-L-alpha-D-Hep-(1->3)-4-O-PO3(2-)-L-alpha-D-Hep-(1->5)-[alpha-Kdo-(2->4)]-alpha-Kdo-(2->6)-lipid A + ATP = alpha-D-Glc-(1->3)-[L-alpha-D-Hep-(1->7)]-4-O-PO3(2-)-L-alpha-D-Hep-(1->3)-4-O-PO3(2-)-L-alpha-D-Hep-(1->5)-[alpha-Kdo-(2->4)]-alpha-Kdo-(2->6)-lipid A + ADP + H(+);Xref=Rhea:RHEA:29931, ChEBI:CHEBI:15378, ChEBI:CHEBI:30616, ChEBI:CHEBI:61999, ChEBI:CHEBI:62000, ChEBI:CHEBI:456216	Bacterial outer membrane biogenesis;LPS core biosynthesis. {ECO:0000250|UniProtKB:Q9ZIS7}.		FUNCTION: Kinase involved in the biosynthesis of the core oligosaccharide region of lipopolysaccharide (LPS). Catalyzes the phosphorylation of the second heptose unit (HepII) of the inner core. {ECO:0000250|UniProtKB:Q9ZIS7}.	EcoCyc:EG11425-MONOMER;MetaCyc:EG11425-MONOMER	EB1395	1.78059	0.0290829	-0.278461		P27240	P27240		NaN	NaN	NaN	NotSign	0	BUPid;BUPq
10.5114	10.3628	10.5909	10.3914	10.6258	10.447	P0AD44	YFHG_ECOLI	Uncharacterized protein YfhG	237	yfhG	yfhG	b2555;JW2539;yfhG		20	4	33	4	4	237	27.3	0	0	13.503	0	33	NaN	4	NaN	regulation of phosphorelay signal transduction system [GO:0070297];regulation of protein phosphorylation [GO:0001932]		outer membrane-bounded periplasmic space [GO:0030288]	outer membrane-bounded periplasmic space [GO:0030288];regulation of phosphorelay signal transduction system [GO:0070297];regulation of protein phosphorylation [GO:0001932]	IPR025262	PF13942	Reference proteome;Signal					EcoCyc:EG12139-MONOMER	EB2060	1.77972	0.0291188	-0.175641		P0AD44	P0AD44		NaN	NaN	NaN	NotSign	0	BUPid;BUPq
10.3344	10.493	10.3556	10.4461	10.3131	10.4176	P0A948	RIMJ_ECOLI	[Ribosomal protein uS5]-alanine N-acetyltransferase (EC 2.3.1.267) (Acetylating enzyme for N-terminal of ribosomal protein S5)	194	rimJ	rimJ	b1066;JW1053;rimJ		25	5	44	5	5	194	22.7	0	0	16.063	0	34	10	5	2	maturation of SSU-rRNA [GO:0030490];ribosome biogenesis [GO:0042254]	N-acetyltransferase activity [GO:0008080];protein N-terminal-serine acetyltransferase activity [GO:1990189];protein-N-terminal-alanine acetyltransferase activity [GO:0008999]	cytoplasm [GO:0005737];cytosol [GO:0005829]	cytoplasm [GO:0005737];cytosol [GO:0005829];maturation of SSU-rRNA [GO:0030490];N-acetyltransferase activity [GO:0008080];protein N-terminal-serine acetyltransferase activity [GO:1990189];protein-N-terminal-alanine acetyltransferase activity [GO:0008999];ribosome biogenesis [GO:0042254]	IPR000182;IPR016181;IPR051531	PF13302	Acyltransferase;Cytoplasm;Reference proteome;Transferase	EC=2.3.1.267;Evidence={ECO:0000269|PubMed:2828880};Reaction=N-terminal L-alanyl-[ribosomal protein uS5] + acetyl-CoA = N-terminal N(alpha)-acetyl-L-alanyl-[ribosomal protein uS5] + CoA + H(+);Xref=Rhea:RHEA:43752, Rhea:RHEA-COMP:10672, Rhea:RHEA-COMP:10673, ChEBI:CHEBI:15378, ChEBI:CHEBI:57287, ChEBI:CHEBI:57288, ChEBI:CHEBI:64718, ChEBI:CHEBI:83683			FUNCTION: Acetylates the N-terminal alanine of ribosomal protein uS5 (PubMed:2828880, PubMed:385889). Also plays a role in maturation of the 30S ribosomal subunit (PubMed:18466225, PubMed:20176963). Plays a role in the temperature regulation of pap pilin transcription (PubMed:1356970). {ECO:0000269|PubMed:1356970, ECO:0000269|PubMed:18466225, ECO:0000269|PubMed:20176963, ECO:0000269|PubMed:2828880, ECO:0000269|PubMed:385889}.	EcoCyc:EG10851-MONOMER;MetaCyc:EG10851-MONOMER	EB0844	1.77912	0.0291366	0.117907		P0A948	P0A948		NaN	NaN	NaN	NotSign	0	BUPid;BUPq
11.4154	11.4436	11.3635	11.4814	11.3644	11.486	P0AFZ3	SSPB_ECOLI	Stringent starvation protein B (Adapter protein SspB) (Specificity-enhancing factor SspB)	165	sspB	sspB	b3228;JW3197;sspB		33	5	135	5	5	165	18.3	0	0	30.977	0	102	33	5	5	positive regulation of ATP-dependent activity [GO:0032781];positive regulation of protein catabolic process [GO:0045732];protein catabolic process [GO:0030163]	ATPase binding [GO:0051117];molecular adaptor activity [GO:0060090];protein homodimerization activity [GO:0042803];RNA binding [GO:0003723]	cytosol [GO:0005829];HslUV protease complex [GO:0009376];ribosome [GO:0005840]	ATPase binding [GO:0051117];cytosol [GO:0005829];HslUV protease complex [GO:0009376];molecular adaptor activity [GO:0060090];positive regulation of ATP-dependent activity [GO:0032781];positive regulation of protein catabolic process [GO:0045732];protein catabolic process [GO:0030163];protein homodimerization activity [GO:0042803];ribosome [GO:0005840];RNA binding [GO:0003723]	IPR007481;IPR036760	PF04386	3D-structure;Direct protein sequencing;Reference proteome;Stress response				FUNCTION: Also stimulates degradation of the N-terminus of RseA (residues 1-108, alone or in complex with sigma-E) by ClpX-ClpP in a non-ssrA-mediated fashion.;FUNCTION: Enhances recognition of ssrA-tagged proteins by the ClpX-ClpP protease;the ssrA degradation tag (AANDENYALAA) is added trans-translationally to proteins that are stalled on the ribosome, freeing the ribosome and targeting stalled peptides for degradation. SspB activates the ATPase activity of ClpX. Seems to act in concert with SspA in the regulation of several proteins during exponential and stationary-phase growth.	EcoCyc:EG10978-MONOMER	EB0971	1.77874	0.0291401	0.0892283		P0AFZ3	P0AFZ3		NaN	NaN	NaN	NotSign	0	BUPid;BUPq
11.3632	10.7936	11.4288	11.0079	11.2651	11.0394	P63177	RLMB_ECOLI	23S rRNA (guanosine-2'-O-)-methyltransferase RlmB (EC 2.1.1.185) (23S rRNA (guanosine2251 2'-O)-methyltransferase) (23S rRNA Gm2251 2'-O-methyltransferase)	243	rlmB	rlmB	b4180;JW4138;rlmB;yjfH	yjfH	38	7	87	7	7	243	26.5	0	0	32.057	0	79	8	7	3	rRNA processing [GO:0006364]	RNA binding [GO:0003723];rRNA (guanosine-2'-O-ribose)-methyltransferase activity [GO:0070039]	cytosol [GO:0005829]	cytosol [GO:0005829];RNA binding [GO:0003723];rRNA (guanosine-2'-O-ribose)-methyltransferase activity [GO:0070039];rRNA processing [GO:0006364]	IPR001537;IPR004441;IPR013123;IPR024915;IPR029026;IPR029028;IPR029064	PF00588;PF08032	3D-structure;Cytoplasm;Methyltransferase;Reference proteome;rRNA processing;S-adenosyl-L-methionine;Transferase	EC=2.1.1.185;Evidence={ECO:0000269|PubMed:11698387};Reaction=guanosine(2251) in 23S rRNA + S-adenosyl-L-methionine = 2'-O-methylguanosine(2251) in 23S rRNA + S-adenosyl-L-homocysteine + H(+);Xref=Rhea:RHEA:24140, Rhea:RHEA-COMP:10239, Rhea:RHEA-COMP:10241, ChEBI:CHEBI:15378, ChEBI:CHEBI:57856, ChEBI:CHEBI:59789, ChEBI:CHEBI:74269, ChEBI:CHEBI:74445			FUNCTION: Specifically methylates the ribose of guanosine 2251 in 23S rRNA. {ECO:0000269|PubMed:11698387}.	EcoCyc:G7845-MONOMER;MetaCyc:G7845-MONOMER	EB2376	1.77707	0.0292263	-0.405411		P63177	P63177		NaN	NaN	NaN	NotSign	0	BUPid;BUPq
13.4821	13.3442	13.4966	13.2673	13.4697	13.2473	C5A0H5	GCSP_ECOBW	Glycine dehydrogenase (decarboxylating) (EC 1.4.4.2) (Glycine cleavage system P-protein) (Glycine decarboxylase) (Glycine dehydrogenase (aminomethyl-transferring))	957	gcvP	gcvP	BWG_2628;gcvP		34	27	473	27	27	957	104.3	0	0	136.707	0	354	119	27	17	glycine decarboxylation via glycine cleavage system [GO:0019464]	glycine binding [GO:0016594];glycine dehydrogenase (decarboxylating) activity [GO:0004375];pyridoxal phosphate binding [GO:0030170]	cytosol [GO:0005829];glycine cleavage complex [GO:0005960]	cytosol [GO:0005829];glycine binding [GO:0016594];glycine cleavage complex [GO:0005960];glycine decarboxylation via glycine cleavage system [GO:0019464];glycine dehydrogenase (decarboxylating) activity [GO:0004375];pyridoxal phosphate binding [GO:0030170]	IPR003437;IPR015421;IPR015422;IPR015424;IPR020581;IPR049315;IPR049316	PF02347;PF21478	Oxidoreductase;Pyridoxal phosphate	EC=1.4.4.2;Evidence={ECO:0000255|HAMAP-Rule:MF_00711};Reaction=N(6)-[(R)-lipoyl]-L-lysyl-[glycine-cleavage complex H protein] + glycine + H(+) = N(6)-[(R)-S(8)-aminomethyldihydrolipoyl]-L-lysyl-[glycine-cleavage complex H protein] + CO2;Xref=Rhea:RHEA:24304, Rhea:RHEA-COMP:10494, Rhea:RHEA-COMP:10495, ChEBI:CHEBI:15378, ChEBI:CHEBI:16526, ChEBI:CHEBI:57305, ChEBI:CHEBI:83099, ChEBI:CHEBI:83143			CO(2) is released and the remaining methylamine moiety is then transferred to the lipoamide cofactor of the H protein. {ECO:0000255|HAMAP-Rule:MF_00711}.;FUNCTION: The glycine cleavage system catalyzes the degradation of glycine. The P protein binds the alpha-amino group of glycine through its pyridoxal phosphate cofactor			1.77679	0.0292263	-0.196514		C5A0H5	C5A0H5		NaN	NaN	NaN	NotSign	0	BUPid;BUPq
14.017	13.8522	14.0107	13.9032	13.9819	13.9206	P31554	LPTD_ECOLI	LPS-assembly protein LptD (Organic solvent tolerance protein)	784	lptD	lptD	b0054;imp;JW0053;lptD;ostA;yabG	imp;ostA;yabG	45	30	548	30	30	784	89.6	0	0	171.456	0	420	128	30	25	Gram-negative-bacterium-type cell outer membrane assembly [GO:0043165];lipopolysaccharide transport [GO:0015920]		cell outer membrane [GO:0009279];transporter complex [GO:1990351]	cell outer membrane [GO:0009279];Gram-negative-bacterium-type cell outer membrane assembly [GO:0043165];lipopolysaccharide transport [GO:0015920];transporter complex [GO:1990351]	IPR005653;IPR007543;IPR020889;IPR050218	PF03968;PF04453	3D-structure;Cell outer membrane;Direct protein sequencing;Disulfide bond;Membrane;Reference proteome;Signal				FUNCTION: Together with LptE, is involved in the assembly of lipopolysaccharide (LPS) at the surface of the outer membrane. Contributes to n-hexane resistance. {ECO:0000255|HAMAP-Rule:MF_01411, ECO:0000269|PubMed:12207697, ECO:0000269|PubMed:12724388, ECO:0000269|PubMed:16861298, ECO:0000269|PubMed:18424520, ECO:0000269|PubMed:20203010, ECO:0000269|PubMed:21339611, ECO:0000269|PubMed:2547691, ECO:0000269|PubMed:7811102}.	EcoCyc:EG11569-MONOMER;MetaCyc:EG11569-MONOMER	EB1529	1.77177	0.0295431	-0.111165		P31554	P31554		NaN	NaN	NaN	NotSign	0	BUPid;BUPq
11.61	12.1007	11.6516	11.9208	11.5986	11.9424	P0ACL5	GLCC_ECOLI	Glc operon transcriptional activator (Glc regulatory protein) (HTH-type transcriptional regulator GlcC)	254	glcC	glcC	b2980;glcC;JW2947;yghN	yghN	26	8	82	8	8	254	28.8	0	0	30.475	0	60	22	8	4	regulation of DNA-templated transcription [GO:0006355]	cis-regulatory region sequence-specific DNA binding [GO:0000987];DNA binding [GO:0003677];DNA-binding transcription factor activity [GO:0003700]		cis-regulatory region sequence-specific DNA binding [GO:0000987];DNA binding [GO:0003677];DNA-binding transcription factor activity [GO:0003700];regulation of DNA-templated transcription [GO:0006355]	IPR000524;IPR008920;IPR011711;IPR036388;IPR036390	PF00392;PF07729	Activator;DNA-binding;Reference proteome;Repressor;Transcription;Transcription regulation				FUNCTION: Transcriptional activator of the glcDEFGB operon which is associated with glycolate utilization, and encodes malate synthase G and the genes needed for glycolate oxidase activity (PubMed:8606183, PubMed:9880556). Also negatively regulates the transcription of its own gene (PubMed:9880556). Glycolate acts as an effector, but GlcC can also use acetate as an alternative effector (PubMed:9880556). {ECO:0000269|PubMed:8606183, ECO:0000269|PubMed:9880556}.	EcoCyc:G7546-MONOMER	EB2821	1.76999	0.0296423	0.367886		P0ACL5	P0ACL5		NaN	NaN	NaN	NotSign	0	BUPid;BUPq
11.3675	11.2654	11.4454	11.1716	11.3405	11.2199	P0ADX1	YHFA_ECOLI	Protein YhfA	134	yhfA	yhfA	b3356;JW3319;yhfA		22	3	56	3	3	134	14.5	0	0	13.83	0	38	18	3	3					IPR003718;IPR015946;IPR036102	PF02566	3D-structure;Reference proteome					EcoCyc:EG11182-MONOMER	EB1169	1.76929	0.0296672	-0.165467		P0ADX1	P0ADX1		NaN	NaN	NaN	NotSign	0	BUPid;BUPq
10.5304	10.3015	10.5685	10.3266	10.4638	10.32	P67826	CUTC_ECOLI	PF03932 family protein CutC (Putative copper homeostasis protein CutC)	248	cutC	cutC	b1874;cutC;JW1863		31	6	82	6	6	248	26.7	0	0	31.26	0	64	18	6	5		copper ion binding [GO:0005507]	cytoplasm [GO:0005737]	copper ion binding [GO:0005507];cytoplasm [GO:0005737]	IPR005627;IPR036822	PF03932	Cytoplasm;Reference proteome					EcoCyc:G7024-MONOMER	EB2790	1.76838	0.0297067	-0.2049		P67826	P67826		NaN	NaN	NaN	NotSign	0	BUPid;BUPq
9.3068	8.96224	9.38897	9.04805	9.26491	9.14332	C4ZUS6	RECR_ECOBW	Recombination protein RecR	201	recR	recR	BWG_0353;recR		28	4	43	4	4	201	21.9	0	0	18.699	0	37	6	4	2	DNA recombination [GO:0006310];DNA repair [GO:0006281]	DNA binding [GO:0003677];metal ion binding [GO:0046872]		DNA binding [GO:0003677];DNA recombination [GO:0006310];DNA repair [GO:0006281];metal ion binding [GO:0046872]	IPR000093;IPR006171;IPR015967;IPR023627;IPR034137	PF02132;PF13662;PF21175;PF21176	DNA damage;DNA recombination;DNA repair;Metal-binding;Zinc;Zinc-finger				FUNCTION: May play a role in DNA repair. It seems to be involved in an RecBC-independent recombinational process of DNA repair. It may act with RecF and RecO. {ECO:0000255|HAMAP-Rule:MF_00017}.			1.76761	0.0297132	-0.269026		C4ZUS6	C4ZUS6		NaN	NaN	NaN	NotSign	0	BUPid;BUPq
9.70901	9.52907	9.70286	9.42176	9.70465	9.46127	B1XDN4	LGT_ECODH	Phosphatidylglycerol--prolipoprotein diacylglyceryl transferase (EC 2.5.1.145)	291	lgt	lgt	ECDH10B_2998;lgt		14	2	57	2	2	291	33.1	0	0	15.027	0	41	16	2	2	lipoprotein biosynthetic process [GO:0042158]	phosphatidylglycerol-prolipoprotein diacylglyceryl transferase activity [GO:0008961]	plasma membrane [GO:0005886]	lipoprotein biosynthetic process [GO:0042158];phosphatidylglycerol-prolipoprotein diacylglyceryl transferase activity [GO:0008961];plasma membrane [GO:0005886]	IPR001640	PF01790	Cell inner membrane;Cell membrane;Membrane;Transferase;Transmembrane;Transmembrane helix	EC=2.5.1.145;Evidence={ECO:0000255|HAMAP-Rule:MF_01147};Reaction=L-cysteinyl-[prolipoprotein] + a 1,2-diacyl-sn-glycero-3-phospho-(1'-sn-glycerol) = an S-1,2-diacyl-sn-glyceryl-L-cysteinyl-[prolipoprotein] + sn-glycerol 1-phosphate + H(+);Xref=Rhea:RHEA:56712, Rhea:RHEA-COMP:14679, Rhea:RHEA-COMP:14680, ChEBI:CHEBI:15378, ChEBI:CHEBI:29950, ChEBI:CHEBI:57685, ChEBI:CHEBI:64716, ChEBI:CHEBI:140658	lipoprotein biosynthesis (diacylglyceryl transfer). {ECO:0000255|HAMAP-Rule:MF_01147}.;Protein modification		FUNCTION: Catalyzes the transfer of the diacylglyceryl group from phosphatidylglycerol to the sulfhydryl group of the N-terminal cysteine of a prolipoprotein, the first step in the formation of mature lipoproteins. {ECO:0000255|HAMAP-Rule:MF_01147}.			1.76758	0.0297132	-0.234804		B1XDN4	B1XDN4		NaN	NaN	NaN	NotSign	0	BUPid;BUPq
14.2178	14.1189	14.2368	14.1574	14.2521	14.1741	B1XFL4;P0A8E7	YAJQ_ECODH;YAJQ_ECOLI	Nucleotide-binding protein YajQ	163	yajQ	yajQ	b0426;ECDH10B_0382;JW5058;yajQ		81	14	684	14	14	163	18.3	0	0	139.353	0	510	174	14	12	DNA damage response [GO:0006974];response to hydrogen peroxide [GO:0042542]	ATP binding [GO:0005524];GTP binding [GO:0005525];nucleotide binding [GO:0000166];tRNA binding [GO:0000049]	cytosol [GO:0005829]	ATP binding [GO:0005524];cytosol [GO:0005829];DNA damage response [GO:0006974];GTP binding [GO:0005525];nucleotide binding [GO:0000166];response to hydrogen peroxide [GO:0042542];tRNA binding [GO:0000049]	IPR007551;IPR035570;IPR035571;IPR036183	PF04461	ATP-binding;GTP-binding;Nucleotide-binding;Reference proteome				FUNCTION: Nucleotide-binding protein (PubMed:12381839). Binds ATP, GTP and tRNA (PubMed:12381839). {ECO:0000269|PubMed:12381839}.;FUNCTION: Nucleotide-binding protein. {ECO:0000255|HAMAP-Rule:MF_00632}.	EcoCyc:G6240-MONOMER	EB3379	1.76729	0.0297132	-0.0854168		P0A8E7;B1XFL4	P0A8E7	B1XFL4	0	0	2	NotSign	2	BUPid;BUPq;TDPid;TDPq
4.9475	4.70985	4.96025	4.69604	4.97316	4.8014	P37128	NUDK_ECOLI	GDP-mannose pyrophosphatase (EC 3.6.1.-) (GDP-mannose hydrolase) (GDPMK)	191	nudK	nudK	b2467;JW2451;nudK;yffH	yffH	14	1	3	1	1	191	21.7	0.00047	0.00045	5.505	0	1	2	1	1	ribose phosphate metabolic process [GO:0019693]	GDP-mannose hydrolase activity [GO:0052751];magnesium ion binding [GO:0000287];protein homodimerization activity [GO:0042803]	cytosol [GO:0005829]	cytosol [GO:0005829];GDP-mannose hydrolase activity [GO:0052751];magnesium ion binding [GO:0000287];protein homodimerization activity [GO:0042803];ribose phosphate metabolic process [GO:0019693]	IPR000086;IPR004385;IPR015797;IPR060288	PF00293;PF27456	3D-structure;Hydrolase;Magnesium;Metal-binding;Reference proteome	Evidence={ECO:0000269|PubMed:16766526, ECO:0000269|PubMed:21638333};Reaction=GDP-alpha-D-glucose + H2O = alpha-D-glucose 1-phosphate + GMP + 2 H(+);Reaction=GDP-alpha-D-mannose + H2O = alpha-D-mannose 1-phosphate + GMP + 2 H(+);Xref=Rhea:RHEA:27978, ChEBI:CHEBI:15377, ChEBI:CHEBI:15378, ChEBI:CHEBI:57527, ChEBI:CHEBI:58115, ChEBI:CHEBI:58409;Xref=Rhea:RHEA:62176, ChEBI:CHEBI:15377, ChEBI:CHEBI:15378, ChEBI:CHEBI:58115, ChEBI:CHEBI:58601, ChEBI:CHEBI:62230			FUNCTION: Nucleoside diphosphate sugar hydrolase that hydrolyzes GDP-mannose as its preferred substrate, yielding GMP and mannose-1-phosphate. Can also hydrolyze the pyrophosphate bond of other sugar nucleotides such as IDP-ribose, GDP-glucose, and to a lesser extent, ADP-ribose, ADP-glucose and UDP-glucose. Shows no activity toward Nudix substrates FAD, CDP-ethanolamine, CDP-choline, NAD(+), diadenosine pentaphosphate, GTP, UTP, ATP, or CTP. {ECO:0000269|PubMed:16766526, ECO:0000269|PubMed:21638333}.	EcoCyc:EG12410-MONOMER;MetaCyc:EG12410-MONOMER	EB2309	1.76554	0.0298103	-0.224536		P37128	P37128		NaN	NaN	NaN	NotSign	0	BUPid;BUPq
15.9868	15.7634	15.986	15.6277	16.0057	15.6323	P0A799	PGK_ECOLI	Phosphoglycerate kinase (EC 2.7.2.3)	387	pgk	pgk	b2926;JW2893;pgk		74	29	2276	29	29	387	41.1	0	0	260.712	0	1622	654	29	26	gluconeogenesis [GO:0006094];glycolytic process [GO:0006096]	ADP binding [GO:0043531];ATP binding [GO:0005524];guanosine tetraphosphate binding [GO:0097216];phosphoglycerate kinase activity [GO:0004618]	cytosol [GO:0005829]	ADP binding [GO:0043531];ATP binding [GO:0005524];cytosol [GO:0005829];gluconeogenesis [GO:0006094];glycolytic process [GO:0006096];guanosine tetraphosphate binding [GO:0097216];phosphoglycerate kinase activity [GO:0004618]	IPR001576;IPR015824;IPR015911;IPR036043	PF00162	3D-structure;Acetylation;ATP-binding;Cytoplasm;Direct protein sequencing;Glycolysis;Kinase;Nucleotide-binding;Reference proteome;Transferase	EC=2.7.2.3;Reaction=(2R)-3-phosphoglycerate + ATP = (2R)-3-phospho-glyceroyl phosphate + ADP;Xref=Rhea:RHEA:14801, ChEBI:CHEBI:30616, ChEBI:CHEBI:57604, ChEBI:CHEBI:58272, ChEBI:CHEBI:456216	Carbohydrate degradation;glycolysis;pyruvate from D-glyceraldehyde 3-phosphate: step 2/5.			EcoCyc:PGK;MetaCyc:PGK	EB0697	1.76132	0.0300557	-0.318391		P0A799	P0A799		NaN	NaN	NaN	NotSign	0	BUPid;BUPq
9.94904	10.1261	9.92596	10.2421	9.94703	10.1594	P37147	FXSA_ECOLI	UPF0716 protein FxsA (Suppressor of F exclusion of phage T7)	158	fxsA	fxsA	b4140;fxsA;JW4100;yjeG	yjeG	14	3	12	3	3	158	17.7	0.0005	0.00049	8.043	0	12	NaN	3	NaN			membrane [GO:0016020];plasma membrane [GO:0005886]	membrane [GO:0016020];plasma membrane [GO:0005886]	IPR007313	PF04186	Cell inner membrane;Cell membrane;Membrane;Reference proteome;Transmembrane;Transmembrane helix				FUNCTION: Overexpression alleviates the exclusion of phage T7 in cells harboring the F plasmid.	EcoCyc:G7832-MONOMER	EB2284	1.76145	0.0300557	0.235173		P37147	P37147		NaN	NaN	NaN	NotSign	0	BUPid;BUPq
12.1832	11.9376	12.1656	12.0212	12.1665	12.0132	P27303	EMRA_ECOLI	Multidrug export protein EmrA	390	emrA	emrA	b2685;emrA;JW2660		61	19	188	19	19	390	42.7	0	0	86.665	0	147	41	19	12	bile acid and bile salt transport [GO:0015721];response to antibiotic [GO:0046677];response to steroid hormone [GO:0048545];response to toxic substance [GO:0009636];xenobiotic detoxification by transmembrane export across the cell outer membrane [GO:0140330];xenobiotic detoxification by transmembrane export across the plasma membrane [GO:1990961]	bile acid transmembrane transporter activity [GO:0015125];identical protein binding [GO:0042802];xenobiotic transmembrane transporter activity [GO:0042910]	efflux pump complex [GO:1990281];outer membrane-bounded periplasmic space [GO:0030288];periplasmic side of plasma membrane [GO:0098567];plasma membrane [GO:0005886]	bile acid and bile salt transport [GO:0015721];bile acid transmembrane transporter activity [GO:0015125];efflux pump complex [GO:1990281];identical protein binding [GO:0042802];outer membrane-bounded periplasmic space [GO:0030288];periplasmic side of plasma membrane [GO:0098567];plasma membrane [GO:0005886];response to antibiotic [GO:0046677];response to steroid hormone [GO:0048545];response to toxic substance [GO:0009636];xenobiotic detoxification by transmembrane export across the cell outer membrane [GO:0140330];xenobiotic detoxification by transmembrane export across the plasma membrane [GO:1990961];xenobiotic transmembrane transporter activity [GO:0042910]	IPR005694;IPR050739;IPR058633;IPR058634	PF25885;PF25963	3D-structure;Antibiotic resistance;Cell inner membrane;Cell membrane;Coiled coil;Membrane;Reference proteome;Transmembrane;Transmembrane helix;Transport				FUNCTION: Part of the tripartite efflux system EmrAB-TolC (PubMed:12482849, PubMed:1409590, PubMed:33065135). The system confers resistance to antibiotics such as nalidixic acid and to various hydrophobic compounds, including CCCP, FCCP and 2,4-dinitrophenol (PubMed:12482849, PubMed:1409590, PubMed:33065135). EmrA is a drug-binding protein that provides a physical link between EmrB and TolC (PubMed:12482849, PubMed:33065135). {ECO:0000269|PubMed:12482849, ECO:0000269|PubMed:1409590, ECO:0000269|PubMed:33065135}.	EcoCyc:EG11354-MONOMER;MetaCyc:EG11354-MONOMER	EB1329	1.76017	0.0300897	-0.181065		P27303	P27303		NaN	NaN	NaN	NotSign	0	BUPid;BUPq
7.73747	8.04446	7.81851	8.25363	7.74893	8.25063	P27859	TATD_ECOLI	3'-5' ssDNA/RNA exonuclease TatD (EC 3.1.11.-) (EC 3.1.13.-) (DNase TatD)	260	tatD	tatD	b4483;JW5931;mttC;tatD;yigW;yigX	mttC;yigW;yigX	12	3	13	3	3	260	29	0.0005	0.00048	7.639	0	12	1	3	1	DNA metabolic process [GO:0006259];response to hydrogen peroxide [GO:0042542]	3'-5'-RNA exonuclease activity [GO:0000175];DNA nuclease activity [GO:0004536];magnesium ion binding [GO:0000287];metal ion binding [GO:0046872];single-stranded DNA 3'-5' DNA exonuclease activity [GO:0008310]	cytoplasm [GO:0005737];cytosol [GO:0005829]	3'-5'-RNA exonuclease activity [GO:0000175];cytoplasm [GO:0005737];cytosol [GO:0005829];DNA metabolic process [GO:0006259];DNA nuclease activity [GO:0004536];magnesium ion binding [GO:0000287];metal ion binding [GO:0046872];response to hydrogen peroxide [GO:0042542];single-stranded DNA 3'-5' DNA exonuclease activity [GO:0008310]	IPR001130;IPR018228;IPR024918;IPR032466;IPR050891	PF01026	3D-structure;Cytoplasm;Direct protein sequencing;Exonuclease;Hydrolase;Magnesium;Manganese;Metal-binding;Nuclease;Reference proteome				FUNCTION: 3'-5' exonuclease that prefers single-stranded DNA and RNA. May play a role in the H(2)O(2)-induced DNA damage repair. {ECO:0000255|HAMAP-Rule:MF_00901, ECO:0000269|PubMed:10747959, ECO:0000269|PubMed:25114049}.	EcoCyc:EG11481-MONOMER;MetaCyc:EG11481-MONOMER	EB1446	1.76046	0.0300897	0.414605		P27859	P27859		NaN	NaN	NaN	NotSign	0	BUPid;BUPq
11.9507	11.6492	11.9305	11.456	11.9922	11.4338	P0A9K7	PHOU_ECOLI	Phosphate-specific transport system accessory protein PhoU (Pst system accessory protein PhoU) (Negative regulator of Pho regulon)	241	phoU	phoU	b3724;JW3702;nmpA;phoU	nmpA	42	10	94	10	10	241	27.4	0	0	36.023	0	75	19	10	7	cellular response to antibiotic [GO:0071236];cellular response to heat [GO:0034605];cellular response to pH [GO:0071467];cellular response to phosphate starvation [GO:0016036];cellular response to starvation [GO:0009267];intracellular phosphate ion homeostasis [GO:0030643];negative regulation of gene expression [GO:0010629];negative regulation of phosphate metabolic process [GO:0045936];negative regulation of phosphate transmembrane transport [GO:2000186];regulation of cell growth [GO:0001558]	magnesium ion binding [GO:0000287];manganese ion binding [GO:0030145];protein homodimerization activity [GO:0042803]	cytoplasm [GO:0005737]	cellular response to antibiotic [GO:0071236];cellular response to heat [GO:0034605];cellular response to pH [GO:0071467];cellular response to phosphate starvation [GO:0016036];cellular response to starvation [GO:0009267];cytoplasm [GO:0005737];intracellular phosphate ion homeostasis [GO:0030643];magnesium ion binding [GO:0000287];manganese ion binding [GO:0030145];negative regulation of gene expression [GO:0010629];negative regulation of phosphate metabolic process [GO:0045936];negative regulation of phosphate transmembrane transport [GO:2000186];protein homodimerization activity [GO:0042803];regulation of cell growth [GO:0001558]	IPR026022;IPR028366;IPR038078	PF01895	Cytoplasm;Direct protein sequencing;Pharmaceutical;Phosphate transport;Reference proteome;Transport				FUNCTION: Part of the phosphate (Pho) regulon, which plays a key role in phosphate homeostasis. Encoded together with proteins of the phosphate-specific transport (Pst) system in the polycistronic pstSCAB-phoU operon. PhoU is essential for the repression of the Pho regulon at high phosphate conditions. In this role, it may bind, possibly as a chaperone, to PhoR, PhoB or a PhoR-PhoB complex to promote dephosphorylation of phospho-PhoB, or inhibit formation of the PhoR-PhoB transitory complex. Is also part of complex networks important for bacterial virulence, tolerance to antibiotics and stress response. {ECO:0000269|PubMed:17420206, ECO:0000269|PubMed:6310121}.	EcoCyc:EG10735-MONOMER	EB0728	1.75701	0.030287	-0.4448		P0A9K7	P0A9K7		NaN	NaN	NaN	NotSign	0	BUPid;BUPq
6.46833	6.09116	6.44829	6.24998	6.52694	6.24138	P0ACW8	A0A223DQT9_ECOLI	Uncharacterized protein YdfA	68	ydfA	ydfA	b1571;JW1563;ydfA		25	2	19	1	1	68	8	0.00048	0.00046	5.998	0	16	3	2	1					IPR009821	PF07151	Reference proteome					EcoCyc:EG11300-MONOMER	EB1277	1.75654	0.0302967	-0.287014		A0A223DQT9	A0A223DQT9		NaN	NaN	NaN	NotSign	0	BUPid;BUPq
15.143	15.0985	15.1805	15.055	15.172	15.1043	P02942	MCP1_ECOLI	Methyl-accepting chemotaxis protein I (MCP-I) (Serine chemoreceptor protein)	551	tsr	tsr	b4355;cheD;JW4318;tsr	cheD	72	29	2034	27	27	551	59.4	0	0	324.58	0	1462	572	29	25	cell motility [GO:0048870];cellular response to amino acid stimulus [GO:0071230];chemotaxis [GO:0006935];detection of chemical stimulus [GO:0009593];regulation of bacterial-type flagellum-dependent cell motility [GO:1902021];signal transduction [GO:0007165]	identical protein binding [GO:0042802];transmembrane signaling receptor activity [GO:0004888]	methyl accepting chemotaxis protein complex [GO:0098561];plasma membrane [GO:0005886]	cell motility [GO:0048870];cellular response to amino acid stimulus [GO:0071230];chemotaxis [GO:0006935];detection of chemical stimulus [GO:0009593];identical protein binding [GO:0042802];methyl accepting chemotaxis protein complex [GO:0098561];plasma membrane [GO:0005886];regulation of bacterial-type flagellum-dependent cell motility [GO:1902021];signal transduction [GO:0007165];transmembrane signaling receptor activity [GO:0004888]	IPR003122;IPR003660;IPR004089;IPR004090;IPR004091;IPR035440	PF00015;PF00672;PF02203	3D-structure;Cell inner membrane;Cell membrane;Chemotaxis;Direct protein sequencing;Membrane;Methylation;Reference proteome;Transducer;Transmembrane;Transmembrane helix				FUNCTION: Chemotactic-signal transducers respond to changes in the concentration of attractants and repellents in the environment, transduce a signal from the outside to the inside of the cell, and facilitate sensory adaptation through the variation of the level of methylation. Attractants increase the level of methylation while repellents decrease the level of methylation, the methyl groups are added by the methyltransferase CheR and removed by the methylesterase CheB.;FUNCTION: Receptor for the attractant L-serine and related amino acids. Is also responsible for chemotaxis away from a wide range of repellents, including leucine, indole, and weak acids.	EcoCyc:TSR-MONOMER	EB1027	1.75447	0.0304182	-0.0792176		P02942	P02942		NaN	NaN	NaN	NotSign	0	BUPid;BUPq
9.72167	9.84467	9.71589	9.89618	9.73535	9.93068	P0ADB4	ECNA_ECOLI	Entericidin A	41	ecnA	ecnA	b4410;ecnA;JW5737		17	1	12	1	1	41	4.4	0.0038	0.0049	2.87	0	8	4	1	1	response to toxic substance [GO:0009636]		membrane [GO:0016020];plasma membrane [GO:0005886]	membrane [GO:0016020];plasma membrane [GO:0005886];response to toxic substance [GO:0009636]	IPR012556	PF08085	Cell membrane;Lipoprotein;Membrane;Palmitate;Reference proteome;Signal				FUNCTION: Acts as antidote to the effect of entericidin B.	EcoCyc:MONOMER0-1562	EB4115	1.75118	0.0306033	0.166205		P0ADB4	P0ADB4		NaN	NaN	NaN	NotSign	0	BUPid;BUPq
11.0427	11.4162	11.0409	11.3129	11.0203	11.272	P0A8Q3	A0A6D1P133_ECOW3;FRDD_ECOLI	Fumarate reductase subunit D (Fragment);Fumarate reductase subunit D (Fumarate reductase 13 kDa hydrophobic protein) (Quinol-fumarate reductase subunit D) (QFR subunit D)	119;71	frdD	frdD	b4151;frdD;JW4112		19	3	37	1	3	119	13.1	0	0	12.195	0	30	7	3	2	anaerobic electron transport chain [GO:0019645];anaerobic respiration [GO:0009061];bacterial-type flagellum assembly [GO:0044780];fumarate metabolic process [GO:0006106]	succinate dehydrogenase activity [GO:0000104]	fumarate reductase complex [GO:0045283];membrane [GO:0016020];plasma membrane [GO:0005886]	anaerobic electron transport chain [GO:0019645];anaerobic respiration [GO:0009061];bacterial-type flagellum assembly [GO:0044780];fumarate metabolic process [GO:0006106];fumarate reductase complex [GO:0045283];membrane [GO:0016020];plasma membrane [GO:0005886];succinate dehydrogenase activity [GO:0000104]	IPR003418;IPR034804	PF02313	3D-structure;Cell inner membrane;Cell membrane;Membrane;Reference proteome;Transmembrane;Transmembrane helix				1 near the [3Fe-4S] cluster (QP is proximal to the [3Fe-4S] cluster, on the cytoplasmic side of the membrane) while QD (the distal cluster) is on the other side of the membrane. It is not clear if both of the quinol-binding sites are functionally relevant (PubMed:10373108, PubMed:11850430). {ECO:0000269|PubMed:10373108, ECO:0000269|PubMed:11850430}.;fumarate reductase is used in anaerobic growth, and succinate dehydrogenase is used in aerobic growth. Anchors the catalytic components of the fumarate reductase complex to the cell inner membrane, binds quinones (PubMed:10373108). The QFR enzyme complex binds 2 quinones in or near the membrane;FUNCTION: Two distinct, membrane-bound, FAD-containing enzymes are responsible for the catalysis of fumarate and succinate interconversion	EcoCyc:FUM-MEMB2;MetaCyc:FUM-MEMB2	EB0329	1.75145	0.0306033	0.299094		P0A8Q3;A0A6D1P133	P0A8Q3;A0A6D1P133		NaN	NaN	NaN	NotSign	0	BUPGid;BUPGq
7.99921	8.70568	8.0347	8.46878	8.04545	8.48366	Q46925	CSDA_ECOLI	Cysteine desulfurase CsdA (EC 2.8.1.7) (Cysteine sulfinate desulfinase) (CSD) (EC 3.13.1.-) (Selenocysteine lyase) (EC 4.4.1.16)	401	csdA	csdA	b2810;csdA;JW2781;ygdJ	ygdJ	13	5	45	5	5	401	43.2	0	0	11.334	0	41	4	5	1	iron-sulfur cluster assembly [GO:0016226];L-cysteine catabolic process [GO:0019448];L-selenocysteine catabolic process [GO:0016261];sulfur amino acid metabolic process [GO:0000096];sulfur compound transport [GO:0072348]	cysteine desulfurase activity [GO:0031071];cysteine sulfinate desulfinase activity [GO:0008826];pyridoxal phosphate binding [GO:0030170];selenocysteine lyase activity [GO:0009000];sulfurtransferase activity [GO:0016783]	L-cysteine desulfurase complex [GO:1990221]	cysteine desulfurase activity [GO:0031071];cysteine sulfinate desulfinase activity [GO:0008826];iron-sulfur cluster assembly [GO:0016226];L-cysteine catabolic process [GO:0019448];L-cysteine desulfurase complex [GO:1990221];L-selenocysteine catabolic process [GO:0016261];pyridoxal phosphate binding [GO:0030170];selenocysteine lyase activity [GO:0009000];sulfur amino acid metabolic process [GO:0000096];sulfur compound transport [GO:0072348];sulfurtransferase activity [GO:0016783]	IPR000192;IPR010970;IPR015421;IPR015422;IPR015424;IPR020578;IPR022471	PF00266	3D-structure;Direct protein sequencing;Hydrolase;Lyase;Pyridoxal phosphate;Reference proteome;Transferase	EC=2.8.1.7;EC=4.4.1.16;Evidence={ECO:0000269|PubMed:15901727, ECO:0000269|PubMed:9278392};Evidence={ECO:0000269|PubMed:9278392};Reaction=(sulfur carrier)-H + L-cysteine = (sulfur carrier)-SH + L-alanine;Reaction=3-sulfino-L-alanine + H2O = sulfite + L-alanine + H(+);Reaction=L-selenocysteine + AH2 = hydrogenselenide + L-alanine + A + H(+);Xref=Rhea:RHEA:11632, ChEBI:CHEBI:13193, ChEBI:CHEBI:15378, ChEBI:CHEBI:17499, ChEBI:CHEBI:29317, ChEBI:CHEBI:57843, ChEBI:CHEBI:57972;Xref=Rhea:RHEA:28278, ChEBI:CHEBI:15377, ChEBI:CHEBI:15378, ChEBI:CHEBI:17359, ChEBI:CHEBI:57972, ChEBI:CHEBI:61085;Xref=Rhea:RHEA:43892, Rhea:RHEA-COMP:14737, Rhea:RHEA-COMP:14739, ChEBI:CHEBI:29917, ChEBI:CHEBI:35235, ChEBI:CHEBI:57972, ChEBI:CHEBI:64428		Cysteine desulfurase activity is increased 2-fold in the presence of CsdE. {ECO:0000269|PubMed:15901727}.	FUNCTION: Catalyzes the removal of elemental sulfur and selenium atoms from L-cysteine, L-cystine, L-selenocysteine, and L-selenocystine to produce L-alanine, and transiently retains the released sulfur atom on a cysteine residue, in the form of a persulfide. Can also desulfinate L-cysteine sulfinate (3-sulfino-L-alanine), which is the best substrate of the enzyme. Functions as a selenium delivery protein in the pathway for the biosynthesis of selenophosphate. Seems to participate in Fe/S biogenesis by recruiting the SufBCD-SufE proteins. Transfers sulfur to CsdE that increases the cysteine desulfurase activity of CsdA. Can also transfer sulfur directly to TcdA/CsdL in vitro. Appears to support the function of TcdA in the generation of cyclic threonylcarbamoyladenosine at position 37 (ct(6)A37) in tRNAs that read codons beginning with adenine. {ECO:0000269|PubMed:10829016, ECO:0000269|PubMed:15901727, ECO:0000269|PubMed:20054882, ECO:0000269|PubMed:23242255, ECO:0000269|PubMed:9278392}.	EcoCyc:G7454-MONOMER;MetaCyc:G7454-MONOMER	EB2891	1.74707	0.0308707	0.526254	A_G	Q46925	Q46925		NaN	NaN	NaN	A_G	0	BUPid;BUPq
5.80394	5.42237	5.86115	5.21184	5.91742	5.49061	Q46802	UACR_ECOLI	Putative uric acid sigma-54-dependent transcriptional regulator UacR (Uric acid regulator)	592	uacR	uacR	b2869;JW2837;uacR;ygeV	ygeV	7	2	8	2	2	592	66.1	0.00825	0.00955	2.251	0	8	NaN	2	NaN	positive regulation of DNA-templated transcription [GO:0045893];urate catabolic process [GO:0019628]	ATP binding [GO:0005524];cis-regulatory region sequence-specific DNA binding [GO:0000987];DNA-binding transcription activator activity [GO:0001216]	protein-DNA complex [GO:0032993]	ATP binding [GO:0005524];cis-regulatory region sequence-specific DNA binding [GO:0000987];DNA-binding transcription activator activity [GO:0001216];positive regulation of DNA-templated transcription [GO:0045893];protein-DNA complex [GO:0032993];urate catabolic process [GO:0019628]	IPR000014;IPR002078;IPR002197;IPR003593;IPR009057;IPR025662;IPR025943;IPR025944;IPR027417;IPR035965;IPR058031	PF00158;PF02954;PF13188;PF25601	ATP-binding;DNA-binding;Nucleotide-binding;Reference proteome;Transcription;Transcription regulation				FUNCTION: Essential for both formate-dependent and formate-independent uric acid degradation. May be directly involved in the transcription of uacF in response to hypoxanthine, xanthine, and uric acid. {ECO:0000269|PubMed:30885932}.	EcoCyc:G7488-MONOMER	EB2864	1.74644	0.0308925	-0.485892	G_A	Q46802	Q46802		NaN	NaN	NaN	G_A	0	BUPid;BUPq
8.55543	8.32382	8.6803	8.31438	8.56337	8.3414	P36667	WBBL_ECOLI	Rhamnosyltransferase WbbL (EC 2.4.1.-)	264	wbbL	wbbL	b2031;b4571;JW2016;wbbL		12	3	12	3	3	264	31	0.00091	0.00088	4.591	0	12	NaN	3	NaN	lipopolysaccharide biosynthetic process [GO:0009103];polysaccharide biosynthetic process [GO:0000271]	hexosyltransferase activity [GO:0016758]		hexosyltransferase activity [GO:0016758];lipopolysaccharide biosynthetic process [GO:0009103];polysaccharide biosynthetic process [GO:0000271]	IPR001173;IPR029044	PF00535	Glycosyltransferase;Lipopolysaccharide biosynthesis;Reference proteome;Transferase		Bacterial outer membrane biogenesis;lipopolysaccharide biosynthesis.		FUNCTION: Rhamnosyltransferase involved in lipopolysaccharide biosynthesis. {ECO:0000269|PubMed:7517391}.		EB1929	1.74251	0.0311496	-0.273165		P36667	P36667		NaN	NaN	NaN	NotSign	0	BUPid;BUPq
10.7114	10.6504	10.7427	10.5799	10.731	10.5958	P0AGG8	TLDD_ECOLI	Metalloprotease TldD (EC 3.4.-.-)	481	tldD	tldD	b3244;JW3213;tldD;yhdO	yhdO	36	10	103	10	10	481	51.3	0	0	45.679	0	87	16	10	3	protein processing [GO:0016485]	iron ion binding [GO:0005506];metallopeptidase activity [GO:0008237];zinc ion binding [GO:0008270]	cytosol [GO:0005829];peptidase complex [GO:1905368]	cytosol [GO:0005829];iron ion binding [GO:0005506];metallopeptidase activity [GO:0008237];peptidase complex [GO:1905368];protein processing [GO:0016485];zinc ion binding [GO:0008270]	IPR002510;IPR025502;IPR035068;IPR036059;IPR045569;IPR045570;IPR051463	PF01523;PF19289;PF19290	3D-structure;Hydrolase;Metalloprotease;Protease;Reference proteome				FUNCTION: Metalloprotease involved in CcdA degradation. Suppresses the inhibitory activity of the carbon storage regulator (CsrA). {ECO:0000269|PubMed:12029038}.	EcoCyc:G7689-MONOMER;MetaCyc:76890-MONOMER	EB2677	1.74218	0.0311496	-0.119659		P0AGG8	P0AGG8		NaN	NaN	NaN	NotSign	0	BUPid;BUPq
9.79042	9.9278	9.77544	9.87108	9.80406	9.87465	P0A729	NTPPB_ECOLI	7-methyl-GTP pyrophosphatase (m(7)GTP pyrophosphatase) (EC 3.6.1.-)	194	yceF	yceF	b1087;JW5155;yceF		24	5	30	5	5	194	21.7	0	0	13.879	0	26	4	5	2		nucleoside triphosphate diphosphatase activity [GO:0047429]	cytoplasm [GO:0005737]	cytoplasm [GO:0005737];nucleoside triphosphate diphosphatase activity [GO:0047429]	IPR003697;IPR029001	PF02545	3D-structure;Cytoplasm;Hydrolase;Nucleotide metabolism;Reference proteome	Evidence={ECO:0000255|HAMAP-Rule:MF_00528, ECO:0000269|PubMed:24210219};Reaction=N(7)-methyl-GTP + H2O = N(7)-methyl-GMP + diphosphate + H(+);Xref=Rhea:RHEA:58744, ChEBI:CHEBI:15377, ChEBI:CHEBI:15378, ChEBI:CHEBI:33019, ChEBI:CHEBI:58285, ChEBI:CHEBI:87133			FUNCTION: Nucleoside triphosphate pyrophosphatase that hydrolyzes 7-methyl-GTP (m(7)GTP) (PubMed:24210219). May have a dual role in cell division arrest and in preventing the incorporation of modified nucleotides into cellular nucleic acids (PubMed:24210219). {ECO:0000269|PubMed:24210219}.	EcoCyc:EG11438-MONOMER;MetaCyc:EG11438-MONOMER	EB1408	1.74158	0.031169	0.101205		P0A729	P0A729		NaN	NaN	NaN	NotSign	0	BUPid;BUPq
8.21137	8.11195	8.18438	8.07456	8.28454	8.01357	P13656	CHIA_ECOLI	Lysozyme (EC 3.2.1.17)];Probable bifunctional chitinase/lysozyme [Includes: Chitinase (EC 3.2.1.14)	897	chiA	chiA	b3338;chiA;JW3300;yheB	yheB	1	1	4	1	1	897	97	0.00343	0.00414	3.143	0	4	NaN	1	NaN	carbohydrate metabolic process [GO:0005975]	carbohydrate binding [GO:0030246];endochitinase activity [GO:0008843];lysozyme activity [GO:0003796]	outer membrane-bounded periplasmic space [GO:0030288]	carbohydrate binding [GO:0030246];carbohydrate metabolic process [GO:0005975];endochitinase activity [GO:0008843];lysozyme activity [GO:0003796];outer membrane-bounded periplasmic space [GO:0030288]	IPR001223;IPR003610;IPR017853;IPR036573;IPR052750	PF00704;PF02839	Carbohydrate metabolism;Chitin degradation;Chitin-binding;Disulfide bond;Glycosidase;Hydrolase;Multifunctional enzyme;Periplasm;Polysaccharide degradation;Reference proteome;Repeat;Signal	EC=3.2.1.14;EC=3.2.1.17;Evidence={ECO:0000269|PubMed:10760150};Reaction=Hydrolysis of (1->4)-beta-linkages between N-acetylmuramic acid and N-acetyl-D-glucosamine residues in a peptidoglycan and between N-acetyl-D-glucosamine residues in chitodextrins.;Reaction=Random endo-hydrolysis of N-acetyl-beta-D-glucosaminide (1->4)-beta-linkages in chitin and chitodextrins.			FUNCTION: Bifunctional enzyme with lysozyme/chitinase activity. {ECO:0000269|PubMed:10760150}.	EcoCyc:EG11237-MONOMER;MetaCyc:EG11237-MONOMER	EB1219	1.74079	0.0312023	-0.160071		P13656	P13656		NaN	NaN	NaN	NotSign	0	BUPid;BUPq
12.7582	13.1248	12.7585	13.0172	12.7904	12.9847	P0A993	A0A6D1P025_ECOW3;F16PA_ECOLI	Fructose-1,6-bisphosphatase class 1 (FBPase class 1) (EC 3.1.3.11) (D-fructose-1,6-bisphosphate 1-phosphohydrolase class 1);Fructose-1,6-bisphosphatase class 1 (Fragment)	133;332	fbp	fbp	b4232;fbp;fdp;JW4191	fdp	37	11	333	8	11	332	36.8	0	0	82.587	0	249	84	11	10	gluconeogenesis [GO:0006094]	fructose 1,6-bisphosphate 1-phosphatase activity [GO:0042132];identical protein binding [GO:0042802];magnesium ion binding [GO:0000287]	cytosol [GO:0005829];protein-containing complex [GO:0032991]	cytosol [GO:0005829];fructose 1,6-bisphosphate 1-phosphatase activity [GO:0042132];gluconeogenesis [GO:0006094];identical protein binding [GO:0042802];magnesium ion binding [GO:0000287];protein-containing complex [GO:0032991]	IPR000146;IPR020548;IPR028343;IPR033391;IPR044015	PF00316;PF18913	3D-structure;Allosteric enzyme;Carbohydrate metabolism;Cytoplasm;Direct protein sequencing;Hydrolase;Magnesium;Metal-binding;Nucleotide-binding;Reference proteome	CATALYTIC ACTIVITY: Reaction=beta-D-fructose 1,6-bisphosphate + H2O = beta-D-fructose 6-phosphate + phosphate;EC=3.1.3.11;Evidence={ECO:0000255|HAMAP-Rule:MF_01855, ECO:0000269|PubMed:16670087, ECO:0000269|PubMed:6327623};Reaction=beta-D-fructose 1,6-bisphosphate + H2O = beta-D-fructose 6-phosphate + phosphate;Xref=Rhea:RHEA:11064, ChEBI:CHEBI:15377, ChEBI:CHEBI:32966, ChEBI:CHEBI:43474, ChEBI:CHEBI:57634	Carbohydrate biosynthesis;gluconeogenesis. {ECO:0000255|HAMAP-Rule:MF_01855}.	Subject to complex allosteric regulation. The enzyme can assume an active R-state, or an inactive T-state. Intermediate conformations may exist. Activated by three-carbon carboxylic acids, phosphorylated three-carbon carboxylic acids and sulfate. Strongly activated by phosphoenolpyruvate and citrate. Inhibited by AMP, which affects the turnover of bound substrate and not the affinity for substrate. Allosterically inhibited by glucose 6-phosphate. AMP and glucose 6-phosphate act synergistically as allosteric inhibitors. Phosphoenolpyruvate antagonizes inhibition by AMP and glucose 6-phosphate. Fructose 2,6-bisphosphate acts as competitive inhibitor. {ECO:0000269|PubMed:16670087, ECO:0000269|PubMed:17314096, ECO:0000269|PubMed:17567577, ECO:0000269|PubMed:17933867}.		EcoCyc:F16B-MONOMER;MetaCyc:F16B-MONOMER	EB0279	1.73908	0.0312901	0.273181		P0A993;A0A6D1P025	P0A993;A0A6D1P025		NaN	NaN	NaN	NotSign	0	BUPGid;BUPGq
8.90054	9.17094	8.74914	9.23606	8.97027	9.27651	C4ZQS4	YQHA_ECOBW	UPF0114 protein YqhA	164	yqhA	yqhA	BWG_2718;yqhA		4	1	6	1	1	164	18.6	0.00501	0.00646	2.614	0	6	NaN	1	NaN			plasma membrane [GO:0005886]	plasma membrane [GO:0005886]	IPR005134;IPR020761	PF03350	Cell membrane;Membrane;Transmembrane;Transmembrane helix							1.73892	0.0312901	0.354518		C4ZQS4	C4ZQS4		NaN	NaN	NaN	NotSign	0	BUPid;BUPq
12.9963	12.944	13.0007	12.9528	13.0008	12.9671	P0AEE1	DCRB_ECOLI	Inner membrane lipoprotein DcrB	185	dcrB	dcrB	b3472;dcrB;JW5682;yhhR	yhhR	52	9	286	9	9	185	19.8	0	0	63.822	0	215	71	9	7			periplasmic space [GO:0042597];plasma membrane [GO:0005886]	periplasmic space [GO:0042597];plasma membrane [GO:0005886]	IPR014894;IPR046406	PF08786	Cell membrane;Lipoprotein;Membrane;Palmitate;Reference proteome;Signal				FUNCTION: (Microbial infection) Involved in phage C1 and phage C6 infection (PubMed:12558182, PubMed:8752353). Participates in phage DNA transport pathways in cooperation with different outer membrane receptors, including FhuA and BtuB (PubMed:12558182). Is probably required in the second stage of phage adsorption, the DNA injection process. Participates in the formation or opening of diffusion channels through the outer membrane after phage adsorption (PubMed:12558182). DcrB probably only increases the efficiency of SdaC/DcrA action (PubMed:12558182). {ECO:0000269|PubMed:12558182, ECO:0000269|PubMed:8752353}.;FUNCTION: Plays a role in cell envelope biogenesis, maintenance of cell envelope integrity and membrane homeostasis (PubMed:30368949, PubMed:33431434). Essential for lipoprotein maturation under conditions where membrane fluidity may be altered (PubMed:33431434). {ECO:0000269|PubMed:30368949, ECO:0000269|PubMed:33431434}.	EcoCyc:G7767-MONOMER	EB2132	1.73834	0.0313087	-0.0446329		P0AEE1	P0AEE1		NaN	NaN	NaN	NotSign	0	BUPid;BUPq
10.8653	10.7214	10.8183	10.7393	10.892	10.718	P00550	PTM3C_ECOLI	Mannitol-specific phosphotransferase enzyme IIA component (PTS system mannitol-specific EIIA component)];Mannitol-specific phosphotransferase enzyme IIB component (EC 2.7.1.197) (PTS system mannitol-specific EIIB component);PTS system mannitol-specific EIICBA component (EIICBA-Mtl) (EII-Mtl) [Includes: Mannitol permease IIC component (PTS system mannitol-specific EIIC component)	637	mtlA	mtlA	b3599;JW3573;mtlA		16	9	88	9	9	637	67.9	0	0	34.823	0	73	15	9	4	mannitol transmembrane transport [GO:0015797];phosphoenolpyruvate-dependent sugar phosphotransferase system [GO:0009401];sorbitol transmembrane transport [GO:0015795]	protein-N(PI)-phosphohistidine-mannitol phosphotransferase system transmembrane transporter activity [GO:0022872];protein-phosphocysteine-mannitol phosphotransferase system transporter activity [GO:0090565];protein-phosphocysteine-sugar phosphotransferase activity [GO:0090563]	plasma membrane [GO:0005886]	mannitol transmembrane transport [GO:0015797];phosphoenolpyruvate-dependent sugar phosphotransferase system [GO:0009401];plasma membrane [GO:0005886];protein-N(PI)-phosphohistidine-mannitol phosphotransferase system transmembrane transporter activity [GO:0022872];protein-phosphocysteine-mannitol phosphotransferase system transporter activity [GO:0090565];protein-phosphocysteine-sugar phosphotransferase activity [GO:0090563];sorbitol transmembrane transport [GO:0015795]	IPR002178;IPR003352;IPR003501;IPR004718;IPR013011;IPR013014;IPR016152;IPR029503;IPR036095;IPR050893	PF00359;PF02302;PF02378	3D-structure;Cell inner membrane;Cell membrane;Kinase;Membrane;Phosphoprotein;Phosphotransferase system;Reference proteome;Sugar transport;Transferase;Transmembrane;Transmembrane helix;Transport	EC=2.7.1.197;Evidence={ECO:0000269|PubMed:2123863, ECO:0000305|PubMed:368051};Reaction=D-mannitol(out) + N(pros)-phospho-L-histidyl-[protein] = D-mannitol 1-phosphate(in) + L-histidyl-[protein];Xref=Rhea:RHEA:33363, Rhea:RHEA-COMP:9745, Rhea:RHEA-COMP:9746, ChEBI:CHEBI:16899, ChEBI:CHEBI:29979, ChEBI:CHEBI:61381, ChEBI:CHEBI:64837			FUNCTION: The phosphoenolpyruvate-dependent sugar phosphotransferase system (sugar PTS), a major carbohydrate active transport system, catalyzes the phosphorylation of incoming sugar substrates concomitantly with their translocation across the cell membrane. This system is involved in D-mannitol transport (PubMed:2123863, PubMed:368051, PubMed:6427236). Also able to use D-mannonic acid (PubMed:6427236). {ECO:0000269|PubMed:2123863, ECO:0000269|PubMed:368051, ECO:0000269|PubMed:6427236}.	EcoCyc:MTLA-MONOMER;MetaCyc:MTLA-MONOMER	EB0610	1.73683	0.0313942	-0.132301		P00550	P00550		NaN	NaN	NaN	NotSign	0	BUPid;BUPq
5.8478	5.18136	5.67255	5.37412	5.73349	5.00934	B1X976	PYRE_ECODH	Orotate phosphoribosyltransferase (OPRT) (OPRTase) (EC 2.4.2.10)	213	pyrE	pyrE	ECDH10B_3824;pyrE		17	3	31	3	3	213	23.6	0.0005	0.00049	7.918	0	29	2	3	1	'de novo' UMP biosynthetic process [GO:0044205];de novo' pyrimidine nucleobase biosynthetic process [GO:0006207];pyrimidine ribonucleoside biosynthetic process [GO:0046132]	magnesium ion binding [GO:0000287];orotate phosphoribosyltransferase activity [GO:0004588]	cytoplasm [GO:0005737]	'de novo' pyrimidine nucleobase biosynthetic process [GO:0006207];'de novo' UMP biosynthetic process [GO:0044205];cytoplasm [GO:0005737];magnesium ion binding [GO:0000287];orotate phosphoribosyltransferase activity [GO:0004588];pyrimidine ribonucleoside biosynthetic process [GO:0046132]	IPR000836;IPR004467;IPR023031;IPR029057	PF00156	Glycosyltransferase;Magnesium;Pyrimidine biosynthesis;Transferase	EC=2.4.2.10;Evidence={ECO:0000255|HAMAP-Rule:MF_01208};Reaction=orotidine 5'-phosphate + diphosphate = orotate + 5-phospho-alpha-D-ribose 1-diphosphate;Xref=Rhea:RHEA:10380, ChEBI:CHEBI:30839, ChEBI:CHEBI:33019, ChEBI:CHEBI:57538, ChEBI:CHEBI:58017	Pyrimidine metabolism;UMP biosynthesis via de novo pathway;UMP from orotate: step 1/2. {ECO:0000255|HAMAP-Rule:MF_01208}.		FUNCTION: Catalyzes the transfer of a ribosyl phosphate group from 5-phosphoribose 1-diphosphate to orotate, leading to the formation of orotidine monophosphate (OMP). {ECO:0000255|HAMAP-Rule:MF_01208}.			1.73157	0.0317528	-0.563009	G_A	B1X976	B1X976		NaN	NaN	NaN	G_A	0	BUPid;BUPq
11.9409	12.063	11.9524	12.0302	11.9418	12.0144	P27434	RODZ_ECOLI	Cytoskeleton protein RodZ	337	rodZ	rodZ	b2516;JW2500;rodZ;yfgA	yfgA	37	11	245	11	11	337	36.2	0	0	89.51	0	178	67	11	10	FtsZ-dependent cytokinesis [GO:0043093];peptidoglycan biosynthetic process [GO:0009252];regulation of cell shape [GO:0008360]	DNA binding [GO:0003677]	plasma membrane [GO:0005886]	DNA binding [GO:0003677];FtsZ-dependent cytokinesis [GO:0043093];peptidoglycan biosynthetic process [GO:0009252];plasma membrane [GO:0005886];regulation of cell shape [GO:0008360]	IPR001387;IPR010982;IPR023690;IPR025194;IPR050400	PF13413;PF13464	Cell inner membrane;Cell membrane;Cell shape;DNA-binding;Membrane;Reference proteome;Signal-anchor;Transmembrane;Transmembrane helix				FUNCTION: Cytoskeletal protein that is involved in cell-shape control through regulation of the length of the long axis. {ECO:0000269|PubMed:19008860}.	EcoCyc:EG10015-MONOMER	EB0015	1.73042	0.0318131	0.0908464		P27434	P27434		NaN	NaN	NaN	NotSign	0	BUPid;BUPq
10.6123	10.4819	10.5432	10.4221	10.5644	10.3823	P15977	MALQ_ECOLI	4-alpha-glucanotransferase (EC 2.4.1.25) (Amylomaltase) (Disproportionating enzyme) (D-enzyme)	694	malQ	malQ	b3416;JW3379;malA;malQ	malA	11	8	74	8	8	694	78.5	0	0	19.558	0	59	15	8	5	glycogen biosynthetic process [GO:0005978];glycogen catabolic process [GO:0005980];maltose catabolic process [GO:0000025]	4-alpha-glucanotransferase activity [GO:0004134]	cytosol [GO:0005829]	4-alpha-glucanotransferase activity [GO:0004134];cytosol [GO:0005829];glycogen biosynthetic process [GO:0005978];glycogen catabolic process [GO:0005980];maltose catabolic process [GO:0000025]	IPR003385;IPR017853;IPR048458	PF02446;PF21226	3D-structure;Carbohydrate metabolism;Cytoplasm;Glycosyltransferase;Reference proteome;Transferase	EC=2.4.1.25;Reaction=Transfers a segment of a (1->4)-alpha-D-glucan to a new position in an acceptor, which may be glucose or a (1->4)-alpha-D-glucan.				EcoCyc:AMYLOMALT-MONOMER;MetaCyc:AMYLOMALT-MONOMER	EB0556	1.72758	0.0319789	-0.144512		P15977	P15977		NaN	NaN	NaN	NotSign	0	BUPid;BUPq
9.12883	9.27856	9.20817	9.3832	9.07294	9.33779	P38051	MENF_ECOLI	Isochorismate synthase MenF (EC 5.4.4.2) (Isochorismate hydroxymutase) (Isochorismate mutase)	431	menF	menF	b2265;JW2260;menF;yfbA	yfbA	10	4	21	4	4	431	48.7	0	0	11.109	0	21	NaN	4	NaN	menaquinone biosynthetic process [GO:0009234]	isochorismate synthase activity [GO:0008909];magnesium ion binding [GO:0000287]		isochorismate synthase activity [GO:0008909];magnesium ion binding [GO:0000287];menaquinone biosynthetic process [GO:0009234]	IPR004561;IPR005801;IPR034681;IPR044250	PF30495	3D-structure;Isomerase;Magnesium;Menaquinone biosynthesis;Metal-binding;Reference proteome	EC=5.4.4.2;Evidence={ECO:0000255|HAMAP-Rule:MF_01935, ECO:0000269|PubMed:17240978, ECO:0000269|PubMed:8764478, ECO:0000269|PubMed:9150206, ECO:0000269|PubMed:9795253};Reaction=chorismate = isochorismate;Xref=Rhea:RHEA:18985, ChEBI:CHEBI:29748, ChEBI:CHEBI:29780	1,4-dihydroxy-2-naphthoate biosynthesis;1,4-dihydroxy-2-naphthoate from chorismate: step 1/7. {ECO:0000255|HAMAP-Rule:MF_01935, ECO:0000269|PubMed:8549818, ECO:0000269|PubMed:9795253}.;menaquinone biosynthesis. {ECO:0000255|HAMAP-Rule:MF_01935, ECO:0000269|PubMed:9795253}.;Quinol/quinone metabolism		FUNCTION: Catalyzes the conversion of chorismate to isochorismate. Can also catalyze the reverse reaction, but with a lower efficiency. {ECO:0000269|PubMed:17240978, ECO:0000269|PubMed:8764478, ECO:0000269|PubMed:9150206, ECO:0000269|PubMed:9795253}.	EcoCyc:MENF-MONOMER;MetaCyc:MENF-MONOMER	EB2265	1.72751	0.0319789	0.196536		P38051	P38051		NaN	NaN	NaN	NotSign	0	BUPid;BUPq
13.9883	14.2004	13.9986	14.1205	13.9775	14.1297	P75691	YAHK_ECOLI	Aldehyde reductase YahK (EC 1.1.1.2) (Zinc-dependent alcohol dehydrogenase YahK)	349	yahK	yahK	b0325;JW0317;yahK		47	17	430	17	17	349	38	0	0	126.554	0	333	97	17	14		alcohol dehydrogenase (NADP+) activity [GO:0008106];zinc ion binding [GO:0008270]		alcohol dehydrogenase (NADP+) activity [GO:0008106];zinc ion binding [GO:0008270]	IPR002328;IPR011032;IPR013149;IPR013154;IPR020843;IPR029752;IPR036291;IPR047109	PF00107;PF08240	3D-structure;Metal-binding;NADP;Oxidoreductase;Reference proteome;Zinc	EC=1.1.1.2;Evidence={ECO:0000269|PubMed:23093176};Reaction=a primary alcohol + NADP(+) = an aldehyde + NADPH + H(+);Xref=Rhea:RHEA:15937, ChEBI:CHEBI:15378, ChEBI:CHEBI:15734, ChEBI:CHEBI:17478, ChEBI:CHEBI:57783, ChEBI:CHEBI:58349			FUNCTION: Catalyzes the reduction of a wide range of aldehydes into their corresponding alcohols. Has a strong preference for NADPH over NADH as the electron donor. Cannot use a ketone as substrate. Is a major source of NADPH-dependent aldehyde reductase activity in E.coli. The in vivo functions of YahK has yet to be determined. {ECO:0000269|PubMed:23093176}.	EcoCyc:G6190-MONOMER;MetaCyc:G6190-MONOMER	EB3364	1.72594	0.0320638	0.162067		P75691	P75691		NaN	NaN	NaN	NotSign	0	BUPid;BUPq
14.4451	14.9002	14.4443	14.7258	14.4943	14.7515	C4ZPZ5	LEUC_ECOBW	3-isopropylmalate dehydratase large subunit (EC 4.2.1.33) (Alpha-IPM isomerase) (IPMI) (Isopropylmalate isomerase)	466	leuC	leuC	BWG_0068;leuC		48	21	924	21	21	466	49.9	0	0	162.846	0	685	239	21	15	L-leucine biosynthetic process [GO:0009098]	3-isopropylmalate dehydratase activity [GO:0003861];4 iron, 4 sulfur cluster binding [GO:0051539]		3-isopropylmalate dehydratase activity [GO:0003861];4 iron, 4 sulfur cluster binding [GO:0051539];L-leucine biosynthetic process [GO:0009098]	IPR001030;IPR004430;IPR015931;IPR018136;IPR033941;IPR036008;IPR050067	PF00330	4Fe-4S;Amino-acid biosynthesis;Branched-chain amino acid biosynthesis;Iron;Iron-sulfur;Leucine biosynthesis;Lyase;Metal-binding	EC=4.2.1.33;Evidence={ECO:0000255|HAMAP-Rule:MF_01026};Reaction=(2R,3S)-3-isopropylmalate = (2S)-2-isopropylmalate;Xref=Rhea:RHEA:32287, ChEBI:CHEBI:1178, ChEBI:CHEBI:35121	Amino-acid biosynthesis;L-leucine biosynthesis;L-leucine from 3-methyl-2-oxobutanoate: step 2/4. {ECO:0000255|HAMAP-Rule:MF_01026}.		FUNCTION: Catalyzes the isomerization between 2-isopropylmalate and 3-isopropylmalate, via the formation of 2-isopropylmaleate. {ECO:0000255|HAMAP-Rule:MF_01026}.			1.72571	0.0320638	0.33125		C4ZPZ5	C4ZPZ5		NaN	NaN	NaN	NotSign	0	BUPid;BUPq
10.8113	10.9211	10.7119	11.0656	10.786	11.0738	P0ADW8	YHEV_ECOLI	Uncharacterized protein YheV	66	yheV	yheV	b4551;JW3312;yheV		29	2	47	2	2	66	7.6	0	0	10.851	0	36	11	2	2					IPR012658	PF09526	Reference proteome					EcoCyc:MONOMER0-2688	EB4109	1.72294	0.0322446	0.250471		P0ADW8	P0ADW8	P0ADW8	0	0	2	NotSign	2	BUPid;BUPq;TDPid;TDPq
11.3812	11.2045	11.2744	11.1542	11.3157	11.1434	P31677	OTSA_ECOLI	Trehalose-6-phosphate synthase (TPS) (EC 2.4.1.15) (Alpha,alpha-trehalose-phosphate synthase [UDP-forming]) (Osmoregulatory trehalose synthesis protein A) (OtsA) (UDP-glucose-glucosephosphate glucosyltransferase)	474	otsA	otsA	b1896;JW5312;otsA		16	9	88	9	9	474	53.6	0	0	31.179	0	74	14	9	4	cellular response to cold [GO:0070417];DNA damage response [GO:0006974];response to osmotic stress [GO:0006970];response to stress [GO:0006950];trehalose biosynthetic process [GO:0005992]	alpha,alpha-trehalose-phosphate synthase (UDP-forming) activity [GO:0003825]		alpha,alpha-trehalose-phosphate synthase (UDP-forming) activity [GO:0003825];cellular response to cold [GO:0070417];DNA damage response [GO:0006974];response to osmotic stress [GO:0006970];response to stress [GO:0006950];trehalose biosynthetic process [GO:0005992]	IPR001830;IPR012766	PF00982	3D-structure;Direct protein sequencing;Glycosyltransferase;Potassium;Reference proteome;Stress response;Transferase	EC=2.4.1.15;Evidence={ECO:0000305|PubMed:20077550, ECO:0000305|PubMed:3131312};Reaction=D-glucose 6-phosphate + UDP-alpha-D-glucose = alpha,alpha-trehalose 6-phosphate + UDP + H(+);Xref=Rhea:RHEA:18889, ChEBI:CHEBI:15378, ChEBI:CHEBI:58223, ChEBI:CHEBI:58429, ChEBI:CHEBI:58885, ChEBI:CHEBI:61548	Glycan biosynthesis;trehalose biosynthesis. {ECO:0000305|PubMed:3131312}.	Activated by potassium and other monovalent cations at 0.25 M, but partially inhibited at greater concentrations (PubMed:3131312). Inhibited by validoxylamine A 6'-O-phosphate (PubMed:20077550). {ECO:0000269|PubMed:20077550, ECO:0000269|PubMed:3131312}.	FUNCTION: Catalyzes the transfer of glucose from UDP-alpha-D-glucose (UDP-Glc) to D-glucose 6-phosphate (Glc-6-P) to form trehalose-6-phosphate. Acts with retention of the anomeric configuration of the UDP-sugar donor. Essential for viability of the cells at low temperatures and at elevated osmotic strength. {ECO:0000269|PubMed:12105274, ECO:0000269|PubMed:1310094, ECO:0000269|PubMed:20077550, ECO:0000269|PubMed:3131312}.	EcoCyc:TREHALOSE6PSYN-MONOMER;MetaCyc:TREHALOSE6PSYN-MONOMER	EB1701	1.71877	0.0325314	-0.156396		P31677	P31677		NaN	NaN	NaN	NotSign	0	BUPid;BUPq
8.66132	8.90482	8.72656	8.90865	8.59992	8.92203	P64432	YPJD_ECOLI	Inner membrane protein YpjD	263	ypjD	ypjD	b2611;JW2592;ypjD		6	1	12	1	1	263	29.2	0.00091	0.00088	4.581	0	8	4	1	1	cytochrome complex assembly [GO:0017004]	heme binding [GO:0020037]	plasma membrane [GO:0005886]	cytochrome complex assembly [GO:0017004];heme binding [GO:0020037];plasma membrane [GO:0005886]	IPR002541;IPR052372	PF01578	Cell inner membrane;Cell membrane;Membrane;Reference proteome;Transmembrane;Transmembrane helix					EcoCyc:G7355-MONOMER	EB3978	1.71761	0.0325941	0.249231		P64432	P64432		NaN	NaN	NaN	NotSign	0	BUPid;BUPq
14.6021	14.4925	14.6023	14.4359	14.5957	14.4219	B1X8Q8	FABA_ECODH	3-hydroxydecanoyl-[acyl-carrier-protein] dehydratase (EC 4.2.1.59) (3-hydroxyacyl-[acyl-carrier-protein] dehydratase FabA) (Beta-hydroxydecanoyl thioester dehydrase) (Trans-2-decenoyl-[acyl-carrier-protein] isomerase) (EC 5.3.3.14)	172	fabA	fabA	ECDH10B_1024;fabA		56	10	852	10	10	172	19	0	0	93.203	0	654	198	10	10	unsaturated fatty acid biosynthetic process [GO:0006636]	(3R)-hydroxyacyl-[acyl-carrier-protein] dehydratase activity [GO:0019171];trans-2-decenoyl-acyl-carrier-protein isomerase activity [GO:0034017]	cytoplasm [GO:0005737]	(3R)-hydroxyacyl-[acyl-carrier-protein] dehydratase activity [GO:0019171];cytoplasm [GO:0005737];trans-2-decenoyl-acyl-carrier-protein isomerase activity [GO:0034017];unsaturated fatty acid biosynthetic process [GO:0006636]	IPR010083;IPR013114;IPR029069	PF07977	Cytoplasm;Fatty acid biosynthesis;Fatty acid metabolism;Isomerase;Lipid biosynthesis;Lipid metabolism;Lyase	EC=4.2.1.59;EC=5.3.3.14;Evidence={ECO:0000255|HAMAP-Rule:MF_00405};Reaction=(2E)-decenoyl-[ACP] = (3Z)-decenoyl-[ACP];Reaction=(3R)-hydroxydecanoyl-[ACP] = (2E)-decenoyl-[ACP] + H2O;Reaction=a (3R)-hydroxyacyl-[ACP] = a (2E)-enoyl-[ACP] + H2O;Xref=Rhea:RHEA:13097, Rhea:RHEA-COMP:9925, Rhea:RHEA-COMP:9945, ChEBI:CHEBI:15377, ChEBI:CHEBI:78784, ChEBI:CHEBI:78827;Xref=Rhea:RHEA:23568, Rhea:RHEA-COMP:9639, Rhea:RHEA-COMP:9927, ChEBI:CHEBI:78467, ChEBI:CHEBI:78798;Xref=Rhea:RHEA:41860, Rhea:RHEA-COMP:9638, Rhea:RHEA-COMP:9639, ChEBI:CHEBI:15377, ChEBI:CHEBI:78466, ChEBI:CHEBI:78467	fatty acid biosynthesis. {ECO:0000255|HAMAP-Rule:MF_00405}.;Lipid metabolism		FUNCTION: Necessary for the introduction of cis unsaturation into fatty acids. Catalyzes the dehydration of (3R)-3-hydroxydecanoyl-ACP to E-(2)-decenoyl-ACP and then its isomerization to Z-(3)-decenoyl-ACP. Can catalyze the dehydratase reaction for beta-hydroxyacyl-ACPs with saturated chain lengths up to 16:0, being most active on intermediate chain length. {ECO:0000255|HAMAP-Rule:MF_00405}.			1.71603	0.0326889	-0.14999		B1X8Q8	B1X8Q8		NaN	NaN	NaN	NotSign	0	BUPid;BUPq
8.17117	8.46249	8.17124	8.64608	8.07515	8.75271	P45469	YRAR_ECOLI	Putative NAD(P)-binding protein YraR	211	yraR	yraR	b3152;JW5528;yraR		24	4	13	4	4	211	23.2	0.00049	0.00047	6.767	0	13	NaN	4	NaN		NAD binding [GO:0051287];oxidoreductase activity, acting on the aldehyde or oxo group of donors, NAD or NADP as acceptor [GO:0016620]		NAD binding [GO:0051287];oxidoreductase activity, acting on the aldehyde or oxo group of donors, NAD or NADP as acceptor [GO:0016620]	IPR000534;IPR016040;IPR036291	PF13460	Reference proteome					EcoCyc:G7646-MONOMER	EB2636	1.71531	0.0327187	0.48124		P45469	P45469		NaN	NaN	NaN	NotSign	0	BUPid;BUPq
9.19566	8.70226	9.16794	8.36159	9.255	8.35765	P0AEY1	MARC_ECOLI	UPF0056 inner membrane protein MarC	221	marC	marC	b1529;JW1522;marC;ydeB;ydeC	ydeB;ydeC	7	2	13	2	2	221	23.6	0.00175	0.00211	3.589	0	11	2	2	1			plasma membrane [GO:0005886]	plasma membrane [GO:0005886]	IPR002771	PF01914	Cell inner membrane;Cell membrane;Membrane;Reference proteome;Transmembrane;Transmembrane helix					EcoCyc:EG11637-MONOMER	EB1593	1.71318	0.0328428	-0.732365	G_A	P0AEY1	P0AEY1		NaN	NaN	NaN	G_A	0	BUPid;BUPq
8.95699	9.0783	8.94771	9.05075	8.88229	9.04844	P42620	YQJG_ECOLI	Glutathionyl-hydroquinone reductase YqjG (GS-HQR) (EC 1.8.5.7)	328	yqjG	yqjG	b3102;JW3073;yqjG		19	5	40	5	5	328	37.4	0	0	20.757	0	26	14	5	5		glutathione transferase activity [GO:0004364];oxidoreductase activity, acting on a sulfur group of donors, quinone or similar compound as acceptor [GO:0016672];protein homodimerization activity [GO:0042803]	cytoplasm [GO:0005737]	cytoplasm [GO:0005737];glutathione transferase activity [GO:0004364];oxidoreductase activity, acting on a sulfur group of donors, quinone or similar compound as acceptor [GO:0016672];protein homodimerization activity [GO:0042803]	IPR004045;IPR010987;IPR016639;IPR036249;IPR036282;IPR040079;IPR047047	PF13409;PF13410	3D-structure;Oxidoreductase;Reference proteome	EC=1.8.5.7;Evidence={ECO:0000269|PubMed:20388120, ECO:0000269|PubMed:22686328, ECO:0000269|PubMed:22955277};Reaction=2-(glutathione-S-yl)-hydroquinone + glutathione = hydroquinone + glutathione disulfide;Xref=Rhea:RHEA:51936, ChEBI:CHEBI:17594, ChEBI:CHEBI:57925, ChEBI:CHEBI:58297, ChEBI:CHEBI:134616			FUNCTION: Catalyzes glutathione (GSH)-dependent reduction of glutathionyl-hydroquinones (GS-HQs) to the corresponding hydroquinones. Can use a variety of GS-HQs as substrates, such as GS-p-hydroquinone (GS-HQ), GS-hydroxy-p-hydroquinone (GS-HHQ), GS-methyl-p-hydroquinone (GS-MHQ), GS-menadiol, and GS-trichloro-p-hydroquinone (GS-TriCH). Also displays GSH-dependent disulfide-bond reduction activity toward HED (2-hydroxyethyl disulfide), and is able to catalyze DMA (dimethylarsinate) reduction. Exhibits no GSH transferase activity with 1-chloro-2,4-dinitrobenzene (CDNB). {ECO:0000269|PubMed:20388120, ECO:0000269|PubMed:22686328, ECO:0000269|PubMed:22955277}.	EcoCyc:G7616-MONOMER;MetaCyc:G7616-MONOMER	EB2602	1.71302	0.0328428	0.130169		P42620	P42620		NaN	NaN	NaN	NotSign	0	BUPid;BUPq
13.0437	12.8359	13.0225	12.7219	13.0121	12.6977	P00888	AROF_ECOLI	Phospho-2-dehydro-3-deoxyheptonate aldolase, Tyr-sensitive (EC 2.5.1.54) (3-deoxy-D-arabino-heptulosonate 7-phosphate synthase) (DAHP synthase) (Phospho-2-keto-3-deoxyheptonate aldolase)	356	aroF	aroF	aroF;b2601;JW2582		51	14	332	13	13	356	38.8	0	0	76.047	0	239	93	14	8	aromatic amino acid family biosynthetic process [GO:0009073];chorismate biosynthetic process [GO:0009423]	3-deoxy-7-phosphoheptulonate synthase activity [GO:0003849];identical protein binding [GO:0042802]	cytoplasm [GO:0005737]	3-deoxy-7-phosphoheptulonate synthase activity [GO:0003849];aromatic amino acid family biosynthetic process [GO:0009073];chorismate biosynthetic process [GO:0009423];cytoplasm [GO:0005737];identical protein binding [GO:0042802]	IPR006218;IPR006219;IPR013785	PF00793	3D-structure;Amino-acid biosynthesis;Aromatic amino acid biosynthesis;Cytoplasm;Direct protein sequencing;Reference proteome;Transferase	EC=2.5.1.54;Reaction=D-erythrose 4-phosphate + phosphoenolpyruvate + H2O = 7-phospho-2-dehydro-3-deoxy-D-arabino-heptonate + phosphate;Xref=Rhea:RHEA:14717, ChEBI:CHEBI:15377, ChEBI:CHEBI:16897, ChEBI:CHEBI:43474, ChEBI:CHEBI:58394, ChEBI:CHEBI:58702	chorismate biosynthesis;chorismate from D-erythrose 4-phosphate and phosphoenolpyruvate: step 1/7.;Metabolic intermediate biosynthesis	Specifically feedback inhibited by tyrosine with 50% inhibition observed at 9 microM tyrosine, pH 7.0.	FUNCTION: Stereospecific condensation of phosphoenolpyruvate (PEP) and D-erythrose-4-phosphate (E4P) giving rise to 3-deoxy-D-arabino-heptulosonate-7-phosphate (DAHP).	EcoCyc:AROF-MONOMER;MetaCyc:AROF-MONOMER	EB0076	1.71156	0.0329293	-0.274247		P00888	P00888		NaN	NaN	NaN	NotSign	0	BUPid;BUPq
13.1655	12.9289	13.1609	13.0202	13.181	13.0074	P0ACB2	HEM2_ECOLI	Delta-aminolevulinic acid dehydratase (ALAD) (ALADH) (EC 4.2.1.24) (Porphobilinogen synthase)	324	hemB	hemB	b0369;hemB;JW0361;ncf	ncf	54	18	254	18	18	324	35.6	0	0	93.672	0	188	66	18	13	heme biosynthetic process [GO:0006783]	magnesium ion binding [GO:0000287];porphobilinogen synthase activity [GO:0004655];zinc ion binding [GO:0008270]	cytosol [GO:0005829]	cytosol [GO:0005829];heme biosynthetic process [GO:0006783];magnesium ion binding [GO:0000287];porphobilinogen synthase activity [GO:0004655];zinc ion binding [GO:0008270]	IPR001731;IPR013785;IPR030656	PF00490	3D-structure;Allosteric enzyme;Direct protein sequencing;Heme biosynthesis;Lyase;Magnesium;Metal-binding;Porphyrin biosynthesis;Reference proteome;Zinc	EC=4.2.1.24;Evidence={ECO:0000305|PubMed:8439296};Reaction=2 5-aminolevulinate = porphobilinogen + 2 H2O + H(+);Xref=Rhea:RHEA:24064, ChEBI:CHEBI:15377, ChEBI:CHEBI:15378, ChEBI:CHEBI:58126, ChEBI:CHEBI:356416	coproporphyrinogen-III from 5-aminolevulinate: step 1/4.;Porphyrin-containing compound metabolism;protoporphyrin-IX biosynthesis	Allosteric enzyme. Stimulated by magnesium ions. {ECO:0000269|PubMed:7592604}.	FUNCTION: Catalyzes an early step in the biosynthesis of tetrapyrroles. Binds two molecules of 5-aminolevulinate per subunit, each at a distinct site, and catalyzes their condensation to form porphobilinogen.	EcoCyc:PORPHOBILSYNTH-MONOMER;MetaCyc:PORPHOBILSYNTH-MONOMER	EB0423	1.70768	0.0331999	-0.183604		P0ACB2	P0ACB2		NaN	NaN	NaN	NotSign	0	BUPid;BUPq
9.34557	9.71496	9.31521	10.0109	9.2591	10.0037	P52614	FLIK_ECOLI	Flagellar hook-length control protein	375	fliK	fliK	b1943;flaE;flaR;fliK;JW1927	flaE;flaR	15	4	32	4	4	375	39.3	0	0	11.406	0	28	4	4	1	bacterial-type flagellum assembly [GO:0044780];bacterial-type flagellum-dependent cell motility [GO:0071973]		bacterial-type flagellum hook [GO:0009424]	bacterial-type flagellum assembly [GO:0044780];bacterial-type flagellum hook [GO:0009424];bacterial-type flagellum-dependent cell motility [GO:0071973]	IPR001635;IPR021136;IPR038610;IPR052563	PF02120	Bacterial flagellum biogenesis;Reference proteome				FUNCTION: Controls the length of the flagellar hook.	EcoCyc:G379-MONOMER	EB4165	1.70589	0.0333125	0.603236	A_G	P52614	P52614		NaN	NaN	NaN	A_G	0	BUPid;BUPq
14.0237	13.8245	14.0177	13.7019	14.0275	13.7057	P0A877	TRPA_ECOLI	Tryptophan synthase alpha chain (EC 4.2.1.20)	268	trpA	trpA	b1260;JW1252;trpA		60	14	609	14	14	268	28.7	0	0	102.034	0	397	212	14	12	aromatic amino acid family biosynthetic process [GO:0009073];L-tryptophan biosynthetic process [GO:0000162]	lyase activity [GO:0016829];molecular adaptor activity [GO:0060090];tryptophan synthase activity [GO:0004834]	cytoplasm [GO:0005737];cytosol [GO:0005829]	aromatic amino acid family biosynthetic process [GO:0009073];cytoplasm [GO:0005737];cytosol [GO:0005829];L-tryptophan biosynthetic process [GO:0000162];lyase activity [GO:0016829];molecular adaptor activity [GO:0060090];tryptophan synthase activity [GO:0004834]	IPR002028;IPR011060;IPR013785;IPR018204	PF00290	3D-structure;Amino-acid biosynthesis;Aromatic amino acid biosynthesis;Direct protein sequencing;Lyase;Reference proteome;Tryptophan biosynthesis	EC=4.2.1.20;Evidence={ECO:0000255|HAMAP-Rule:MF_00131};Reaction=(1S,2R)-1-C-(indol-3-yl)glycerol 3-phosphate + L-serine = D-glyceraldehyde 3-phosphate + L-tryptophan + H2O;Xref=Rhea:RHEA:10532, ChEBI:CHEBI:15377, ChEBI:CHEBI:33384, ChEBI:CHEBI:57912, ChEBI:CHEBI:58866, ChEBI:CHEBI:59776	Amino-acid biosynthesis;L-tryptophan biosynthesis;L-tryptophan from chorismate: step 5/5. {ECO:0000255|HAMAP-Rule:MF_00131}.		FUNCTION: The alpha subunit is responsible for the aldol cleavage of indoleglycerol phosphate to indole and glyceraldehyde 3-phosphate.	EcoCyc:TRYPSYN-APROTEIN;MetaCyc:TRYPSYN-APROTEIN	EB1017	1.70403	0.0334056	-0.278953		P0A877	P0A877		NaN	NaN	NaN	NotSign	0	BUPid;BUPq
9.18073	8.88348	9.27973	9.04473	9.18523	9.00389	D0VEY3	D0VEY3_ECOLI	Lipid A biosynthesis myristoyltransferase (EC 2.3.1.243) (Kdo(2)-lauroyl-lipid IV(A) myristoyltransferase)	323	lpxM	lpxM	lpxM		23	5	30	5	5	323	37.4	0	0	15.154	0	26	4	5	2	Kdo2-lipid A biosynthetic process [GO:0036104];lipopolysaccharide biosynthetic process [GO:0009103]	myristoyltransferase activity [GO:0019107]	Gram-negative-bacterium-type cell wall [GO:0009276];plasma membrane [GO:0005886]	Gram-negative-bacterium-type cell wall [GO:0009276];Kdo2-lipid A biosynthetic process [GO:0036104];lipopolysaccharide biosynthetic process [GO:0009103];myristoyltransferase activity [GO:0019107];plasma membrane [GO:0005886]	IPR004960;IPR011921	PF03279	Acyltransferase;Cell inner membrane;Cell membrane;Lipopolysaccharide biosynthesis;Membrane;Transferase;Transmembrane;Transmembrane helix	EC=2.3.1.243;Evidence={ECO:0000256|HAMAP-Rule:MF_01944};Reaction=alpha-Kdo-(2->4)-alpha-Kdo-(2->6)-(dodecanoyl)-lipid IVA (E. coli) + tetradecanoyl-[ACP] = alpha-Kdo-(2->4)-alpha-Kdo-(2->6)-lipid A (E. coli) + holo-[ACP];Xref=Rhea:RHEA:28438, Rhea:RHEA-COMP:9648, Rhea:RHEA-COMP:9685, ChEBI:CHEBI:58540, ChEBI:CHEBI:61524, ChEBI:CHEBI:64479, ChEBI:CHEBI:78477	Bacterial outer membrane biogenesis;Glycolipid biosynthesis;KDO(2)-lipid A biosynthesis;KDO(2)-lipid A from CMP-3-deoxy-D-manno-octulosonate and lipid IV(A): step 4/4. {ECO:0000256|HAMAP-Rule:MF_01944}.;lipopolysaccharide biosynthesis. {ECO:0000256|HAMAP-Rule:MF_01944}.		FUNCTION: Catalyzes the transfer of myristate from myristoyl-[acyl-carrier-protein] (ACP) to Kdo(2)-(lauroyl)-lipid IV(A) to form Kdo(2)-lipid A. {ECO:0000256|HAMAP-Rule:MF_01944}.			1.70419	0.0334056	-0.237862		D0VEY3	D0VEY3		NaN	NaN	NaN	NotSign	0	BUPid;BUPq
9.07422	9.19982	9.11309	9.25363	9.01692	9.33707	P0AEL3	FEOA_ECOLI	Fe(2+) transport protein A (Ferrous iron transport protein A)	75	feoA	feoA	b3408;feoA;JW3371		39	2	46	2	2	75	8.4	0	0	9.095	0	34	12	2	2	DNA damage response [GO:0006974]	transition metal ion binding [GO:0046914]	cytoplasm [GO:0005737]	cytoplasm [GO:0005737];DNA damage response [GO:0006974];transition metal ion binding [GO:0046914]	IPR007167;IPR008988;IPR038157;IPR052713	PF04023	3D-structure;Cytoplasm;Ion transport;Iron;Iron transport;Reference proteome;Transport				FUNCTION: Involved in Fe(2+) ion uptake (PubMed:8407793). Does not stimulate the GTPase activity of the N-terminus of FeoB (residues 1-276). {ECO:0000269|PubMed:23104801, ECO:0000269|PubMed:8407793}.	EcoCyc:EG12101-MONOMER	EB2025	1.70174	0.0335573	0.195432		P0AEL3	P0AEL3		NaN	NaN	NaN	NotSign	0	BUPid;BUPq
10.7552	10.9379	10.6971	11.1154	10.7317	11.0718	P56258	WECF_ECOLI	TDP-N-acetylfucosamine:lipid II N-acetylfucosaminyltransferase (EC 2.4.1.325) (4-alpha-L-fucosyltransferase) (TDP-Fuc4NAc:lipid II Fuc4NAc transferase) (Fuc4NAc transferase)	359	wecF	wecF	b4481;JW5596;rffT;wecF;yifM	rffT;yifM	9	4	42	4	4	359	40.6	0	0	15.704	0	41	1	4	1	enterobacterial common antigen biosynthetic process [GO:0009246]	4-acetamido-4,6-dideoxy-D-galactose transferase activity [GO:0102031];fucosyltransferase activity [GO:0008417]	plasma membrane [GO:0005886]	4-acetamido-4,6-dideoxy-D-galactose transferase activity [GO:0102031];enterobacterial common antigen biosynthetic process [GO:0009246];fucosyltransferase activity [GO:0008417];plasma membrane [GO:0005886]	IPR009993	PF07429	Cell inner membrane;Cell membrane;Glycosyltransferase;Membrane;Reference proteome;Transferase	EC=2.4.1.325;Evidence={ECO:0000269|PubMed:11673418};Reaction=beta-D-ManNAcA-(1->4)-alpha-D-GlcNAc-di-trans,octa-cis-undecaprenyl diphosphate + dTDP-4-acetamido-4,6-dideoxy-alpha-D-galactose = alpha-D-FucNAc4-(1->4)-beta-D-ManNAcA-(1->4)-D-GlcNAc-undecaprenyl diphosphate + dTDP + H(+);Xref=Rhea:RHEA:28759, ChEBI:CHEBI:15378, ChEBI:CHEBI:58369, ChEBI:CHEBI:61495, ChEBI:CHEBI:61496, ChEBI:CHEBI:68493	Bacterial outer membrane biogenesis;enterobacterial common antigen biosynthesis.		FUNCTION: Catalyzes the synthesis of Und-PP-GlcNAc-ManNAcA-Fuc4NAc (Lipid III), the third lipid-linked intermediate involved in ECA synthesis. {ECO:0000269|PubMed:11673418}.	EcoCyc:G7800-MONOMER;MetaCyc:G7800-MONOMER	EB4066	1.70028	0.0336455	0.313729		P56258	P56258		NaN	NaN	NaN	NotSign	0	BUPid;BUPq
5.11244	4.7634	5.11469	4.77953	5.38715	4.64192	P76562	TMCA_ECOLI	tRNA(Met) cytidine acetyltransferase TmcA (EC 2.3.1.193) (Lysine 2-hydroxyisobutyryltransferase) (EC 2.3.1.-)	671	tmcA	tmcA	b2474;JW2459;tmcA;ypfI	ypfI	3	2	6	2	2	671	74.8	0.00046	0.00045	5.073	0	6	NaN	2	NaN	peptidyl-lysine modification [GO:0018205];rRNA acetylation involved in maturation of SSU-rRNA [GO:1904812];tRNA acetylation [GO:0051391];tRNA wobble cytosine modification [GO:0002101]	18S rRNA cytidine N-acetyltransferase activity [GO:1990883];acyltransferase activity, transferring groups other than amino-acyl groups [GO:0016747];ATP binding [GO:0005524];peptide 2-hydroxyisobutyryltransferase activity [GO:0106226];tRNA binding [GO:0000049];tRNA cytidine N4-acetyltransferase activity [GO:0051392]	cytoplasm [GO:0005737]	18S rRNA cytidine N-acetyltransferase activity [GO:1990883];acyltransferase activity, transferring groups other than amino-acyl groups [GO:0016747];ATP binding [GO:0005524];cytoplasm [GO:0005737];peptide 2-hydroxyisobutyryltransferase activity [GO:0106226];peptidyl-lysine modification [GO:0018205];rRNA acetylation involved in maturation of SSU-rRNA [GO:1904812];tRNA acetylation [GO:0051391];tRNA binding [GO:0000049];tRNA cytidine N4-acetyltransferase activity [GO:0051392];tRNA wobble cytosine modification [GO:0002101]	IPR000182;IPR007807;IPR013562;IPR016181;IPR024914;IPR027417;IPR032672;IPR033442;IPR038321	PF05127;PF08351;PF13718;PF17176	3D-structure;Acyltransferase;ATP-binding;Cytoplasm;Nucleotide-binding;Reference proteome;RNA-binding;Transferase;tRNA processing;tRNA-binding	EC=2.3.1.193;Evidence={ECO:0000255|HAMAP-Rule:MF_01886, ECO:0000269|PubMed:18668122, ECO:0000269|PubMed:19322199};Evidence={ECO:0000269|PubMed:34903851};PhysiologicalDirection=left-to-right;Reaction=2-hydroxyisobutanoyl-CoA + L-lysyl-[protein] = N(6)-(2-hydroxyisobutanoyl)-L-lysyl-[protein] + CoA + H(+);Reaction=cytidine(34) in elongator tRNA(Met) + acetyl-CoA + ATP + H2O = N(4)-acetylcytidine(34) in elongator tRNA(Met) + ADP + phosphate + CoA + H(+);Xref=Rhea:RHEA:24180, Rhea:RHEA-COMP:9752, Rhea:RHEA-COMP:15921, ChEBI:CHEBI:15378, ChEBI:CHEBI:29969, ChEBI:CHEBI:57287, ChEBI:CHEBI:131780, ChEBI:CHEBI:144968;Xref=Rhea:RHEA:24181;Xref=Rhea:RHEA:43788, Rhea:RHEA-COMP:10693, Rhea:RHEA-COMP:10694, ChEBI:CHEBI:15377, ChEBI:CHEBI:15378, ChEBI:CHEBI:30616, ChEBI:CHEBI:43474, ChEBI:CHEBI:57287, ChEBI:CHEBI:57288, ChEBI:CHEBI:74900, ChEBI:CHEBI:82748, ChEBI:CHEBI:456216		ATP/GTP hydrolysis is stimulated by the addition of acetyl-CoA and tRNA(Met). Binding of acetyl-CoA to TmcA activates both ATPase and tRNA-binding activities (PubMed:18668122, PubMed:19322199). ATP promotes the 2-hydroxyisobutyryltransferase activity (PubMed:34903851). {ECO:0000269|PubMed:18668122, ECO:0000269|PubMed:19322199, ECO:0000269|PubMed:34903851}.	FUNCTION: Also functions as a lysine 2-hydroxyisobutyryltransferase to regulate transcription. Can specifically catalyze the 2-hydroxyisobutyrylation (Khib) of the DNA-binding protein H-NS. Hydroxyisobutyrylation of H-NS decreases its DNA-binding activity, promotes the expression of acid-resistance genes and enhances bacterial survival under extreme acid stress. {ECO:0000269|PubMed:34903851}.;FUNCTION: Catalyzes the formation of N(4)-acetylcytidine (ac(4)C) at the wobble position of tRNA(Met), by using acetyl-CoA as an acetyl donor and ATP (or GTP). It recognizes the wobble base of tRNA(Met), thus distinguishing between tRNA(Met) and the structurally similar tRNA(Ile2) (PubMed:18668122, PubMed:19322199). Could use an RNA helicase motor driven by ATP hydrolysis to deliver the wobble base of tRNA(Met) to the acetyltransferase domain of TmcA (Probable). {ECO:0000269|PubMed:18668122, ECO:0000269|PubMed:19322199, ECO:0000305|PubMed:19322199}.	EcoCyc:G7297-MONOMER;MetaCyc:G7297-MONOMER	EB3948	1.69844	0.0337638	-0.476474		P76562	P76562		NaN	NaN	NaN	NotSign	0	BUPid;BUPq
8.73714	8.96922	8.71664	8.86904	8.81876	8.91365	P06999	PFKB_ECOLI	ATP-dependent 6-phosphofructokinase isozyme 2 (ATP-PFK 2) (Phosphofructokinase 2) (EC 2.7.1.11) (6-phosphofructokinase isozyme II) (Phosphohexokinase 2)	309	pfkB	pfkB	b1723;JW5280;pfkB		19	7	54	7	7	309	32.4	0	0	19.013	0	46	8	7	1	DNA damage response [GO:0006974];glycolytic process [GO:0006096]	6-phosphofructokinase activity [GO:0003872];identical protein binding [GO:0042802];magnesium ion binding [GO:0000287];protein homodimerization activity [GO:0042803];tagatose-6-phosphate kinase activity [GO:0009024]	cytosol [GO:0005829]	6-phosphofructokinase activity [GO:0003872];cytosol [GO:0005829];DNA damage response [GO:0006974];glycolytic process [GO:0006096];identical protein binding [GO:0042802];magnesium ion binding [GO:0000287];protein homodimerization activity [GO:0042803];tagatose-6-phosphate kinase activity [GO:0009024]	IPR002173;IPR011611;IPR017583;IPR029056	PF00294	3D-structure;ATP-binding;Glycolysis;Kinase;Magnesium;Metal-binding;Nucleotide-binding;Potassium;Reference proteome;Transferase	EC=2.7.1.11;Evidence={ECO:0000269|PubMed:16866375, ECO:0000269|PubMed:23823238};Reaction=beta-D-fructose 6-phosphate + ATP = beta-D-fructose 1,6-bisphosphate + ADP + H(+);Xref=Rhea:RHEA:16109, ChEBI:CHEBI:15378, ChEBI:CHEBI:30616, ChEBI:CHEBI:32966, ChEBI:CHEBI:57634, ChEBI:CHEBI:456216	Carbohydrate degradation;D-glyceraldehyde 3-phosphate and glycerone phosphate from D-glucose: step 3/4.;glycolysis	Allosterically inhibited by ATP. Allosteric ATP-binding requires the presence of the substrate ATP. Inhibited by monovalent cations with ionic radii larger than Na(+) (e.g. K(+), Cs(+)). The monovalent cations increase the affinity of the allosteric site for ATP. PFK-2 is sensitive to inhibition by fructose 1,6-diphosphate. {ECO:0000269|PubMed:16866375, ECO:0000269|PubMed:23823238}.	FUNCTION: Catalyzes the phosphorylation of D-fructose 6-phosphate to fructose 1,6-bisphosphate by ATP, the first committing step of glycolysis. {ECO:0000269|PubMed:16866375, ECO:0000269|PubMed:23823238, ECO:0000269|PubMed:30996866}.	EcoCyc:6PFK-2-MONOMER;MetaCyc:6PFK-2-MONOMER	EB0694	1.6971	0.0338427	0.159786		P06999	P06999		NaN	NaN	NaN	NotSign	0	BUPid;BUPq
13.6204	13.7931	13.6126	13.7106	13.6534	13.7466	P0AGE0;P18310	SSB_ECOLI;SSBF_ECOLI	Plasmid-derived single-stranded DNA-binding protein (SSB) (Helix-destabilizing protein);Single-stranded DNA-binding protein (SSB) (Helix-destabilizing protein)	178;179	ssb	ssb;ssbF	b4059;ECOK12F060;exrB;JW4020;lexC;ssb;ssbF;ssf	exrB;lexC;ssb;ssf	50	11	325	10	11	178	19	0	0	72.23	0	245	80	11	7	DNA replication [GO:0006260];DNA-templated DNA replication [GO:0006261];mismatch repair [GO:0006298];recombinational repair [GO:0000725];SOS response [GO:0009432]	enzyme activator activity [GO:0008047];identical protein binding [GO:0042802];single-stranded DNA binding [GO:0003697]	cytosol [GO:0005829];nucleoid [GO:0009295];replisome [GO:0030894];single-stranded DNA-binding protein complex [GO:0044777]	cytosol [GO:0005829];DNA replication [GO:0006260];DNA-templated DNA replication [GO:0006261];enzyme activator activity [GO:0008047];identical protein binding [GO:0042802];mismatch repair [GO:0006298];nucleoid [GO:0009295];recombinational repair [GO:0000725];replisome [GO:0030894];single-stranded DNA binding [GO:0003697];single-stranded DNA-binding protein complex [GO:0044777];SOS response [GO:0009432]	IPR000424;IPR011344;IPR012340	PF00436	3D-structure;Direct protein sequencing;DNA damage;DNA recombination;DNA repair;DNA replication;DNA-binding;Phosphoprotein;Plasmid;Reference proteome			The C-terminal tail exerts an inhibitory effect on ssDNA binding. {ECO:0000269|PubMed:20360609}.	FUNCTION: May contribute to the conjugative processing of DNA. It has a functional relationship with Psi (plasmid-mediated sos inhibition) proteins. {ECO:0000269|PubMed:2013585}.;FUNCTION: Plays an important role in DNA replication, recombination and repair. Binds to ssDNA and to an array of partner proteins to recruit them to their sites of action during DNA metabolism. Acts as a sliding platform that migrates on DNA via reptation. SSB or its 10 C-terminal amino acids stimulates the ATPase activity of RadD (PubMed:27519413). {ECO:0000255|HAMAP-Rule:MF_00984, ECO:0000269|PubMed:18937104, ECO:0000269|PubMed:20360609, ECO:0000269|PubMed:21784244, ECO:0000269|PubMed:27519413}.	EcoCyc:EG10976-MONOMER;MetaCyc:EG10976-MONOMER	EB0969	1.69575	0.033923	0.121329		P0AGE0;P18310	P0AGE0;P18310		NaN	NaN	NaN	NotSign	0	BUPGid;BUPGq
13.4495	13.7665	13.4436	13.6786	13.4413	13.6434	P12758	UDP_ECOLI	Uridine phosphorylase (UPase) (UrdPase) (EC 2.4.2.3)	253	udp	udp	b3831;JW3808;udp		36	8	338	8	8	253	27.1	0	0	72.645	0	241	97	8	8	DNA damage response [GO:0006974];UMP catabolic process [GO:0046050];UMP salvage [GO:0044206];uridine catabolic process [GO:0006218]	ATP binding [GO:0005524];identical protein binding [GO:0042802];potassium ion binding [GO:0030955];uridine phosphorylase activity [GO:0004850]	cytosol [GO:0005829];protein-containing complex [GO:0032991]	ATP binding [GO:0005524];cytosol [GO:0005829];DNA damage response [GO:0006974];identical protein binding [GO:0042802];potassium ion binding [GO:0030955];protein-containing complex [GO:0032991];UMP catabolic process [GO:0046050];UMP salvage [GO:0044206];uridine catabolic process [GO:0006218];uridine phosphorylase activity [GO:0004850]	IPR000845;IPR010058;IPR018016;IPR035994	PF01048	3D-structure;Cytoplasm;Direct protein sequencing;Glycosyltransferase;Reference proteome;Transferase	EC=2.4.2.3;Evidence={ECO:0000269|PubMed:16751};Reaction=uridine + phosphate = alpha-D-ribose 1-phosphate + uracil;Xref=Rhea:RHEA:24388, ChEBI:CHEBI:16704, ChEBI:CHEBI:17568, ChEBI:CHEBI:43474, ChEBI:CHEBI:57720	Pyrimidine metabolism;UMP biosynthesis via salvage pathway;uracil from uridine (phosphorylase route): step 1/1.		FUNCTION: Catalyzes the reversible phosphorylytic cleavage of uridine to uracil and ribose-1-phosphate (PubMed:16751). Shows weak activity towards deoxyuridine and thymidine (PubMed:16751). The produced molecules are then utilized as carbon and energy sources or in the rescue of pyrimidine bases for nucleotide synthesis (Probable). {ECO:0000269|PubMed:16751, ECO:0000305}.	EcoCyc:URPHOS-MONOMER;MetaCyc:URPHOS-MONOMER	EB1038	1.69543	0.0339233	0.251378		P12758	P12758		NaN	NaN	NaN	NotSign	0	BUPid;BUPq
9.93611	9.74965	9.96964	9.71245	9.84973	9.70493	P0AGA6	UHPA_ECOLI	Transcriptional regulatory protein UhpA	196	uhpA	uhpA	b3669;JW3644;uhpA		14	3	30	3	3	196	20.9	0	0	13.214	0	22	8	3	3	phosphorelay signal transduction system [GO:0000160];regulation of DNA-templated transcription [GO:0006355]	DNA binding [GO:0003677];DNA-binding transcription factor activity [GO:0003700];transcription cis-regulatory region binding [GO:0000976]	cytoplasm [GO:0005737]	cytoplasm [GO:0005737];DNA binding [GO:0003677];DNA-binding transcription factor activity [GO:0003700];phosphorelay signal transduction system [GO:0000160];regulation of DNA-templated transcription [GO:0006355];transcription cis-regulatory region binding [GO:0000976]	IPR000792;IPR001789;IPR011006;IPR016032;IPR039420;IPR058245	PF00072;PF00196	Activator;Cytoplasm;Direct protein sequencing;DNA-binding;Phosphoprotein;Reference proteome;Transcription;Transcription regulation;Two-component regulatory system			Phosphorylation by UhpB enhances DNA binding activity. {ECO:0000269|PubMed:8999880}.	FUNCTION: Part of the UhpABC signaling cascade that controls the expression of the hexose phosphate transporter UhpT. Activates the transcription of the uhpT gene. Acts by binding specifically to the uhpT promoter region. {ECO:0000269|PubMed:3038843, ECO:0000269|PubMed:8999880}.	EcoCyc:UHPA-MONOMER	EB1044	1.68784	0.0344959	-0.196151		P0AGA6	P0AGA6		NaN	NaN	NaN	NotSign	0	BUPid;BUPq
11.7961	11.9022	11.8406	11.9838	11.7628	12.0194	P18956	GGT_ECOLI	Glutathione hydrolase proenzyme (EC 3.4.19.13) (Gamma-glutamyltranspeptidase proenzyme) (GGT) (EC 2.3.2.2) [Cleaved into: Glutathione hydrolase large chain;Glutathione hydrolase small chain]	580	ggt	ggt	b3447;ggt;JW3412		29	16	154	16	16	580	61.7	0	0	57.006	0	126	28	15	9	amino acid salvage [GO:0043102];glutathione catabolic process [GO:0006751];self proteolysis [GO:0097264]	gamma-glutamyl-peptidase activity [GO:0034722];glutathione gamma-glutamate hydrolase [GO:0036374]	outer membrane-bounded periplasmic space [GO:0030288];periplasmic space [GO:0042597]	amino acid salvage [GO:0043102];gamma-glutamyl-peptidase activity [GO:0034722];glutathione catabolic process [GO:0006751];glutathione gamma-glutamate hydrolase [GO:0036374];outer membrane-bounded periplasmic space [GO:0030288];periplasmic space [GO:0042597];self proteolysis [GO:0097264]	IPR000101;IPR029055;IPR043137;IPR043138;IPR051792;IPR055262	PF01019	3D-structure;Acyltransferase;Direct protein sequencing;Glutathione biosynthesis;Hydrolase;Periplasm;Protease;Reference proteome;Signal;Transferase;Zymogen	EC=2.3.2.2;EC=3.4.19.13;Evidence={ECO:0000269|PubMed:1360205};Evidence={ECO:0000305|PubMed:2877974};Reaction=an N-terminal (5-L-glutamyl)-[peptide] + an alpha-amino acid = 5-L-glutamyl amino acid + an N-terminal L-alpha-aminoacyl-[peptide];Reaction=an S-substituted glutathione + H2O = an S-substituted L-cysteinylglycine + L-glutamate;Reaction=glutathione + H2O = L-cysteinylglycine + L-glutamate;Xref=Rhea:RHEA:23904, Rhea:RHEA-COMP:9780, Rhea:RHEA-COMP:9795, ChEBI:CHEBI:77644, ChEBI:CHEBI:78597, ChEBI:CHEBI:78599, ChEBI:CHEBI:78608;Xref=Rhea:RHEA:28807, ChEBI:CHEBI:15377, ChEBI:CHEBI:29985, ChEBI:CHEBI:57925, ChEBI:CHEBI:61694;Xref=Rhea:RHEA:59468, ChEBI:CHEBI:15377, ChEBI:CHEBI:29985, ChEBI:CHEBI:90779, ChEBI:CHEBI:143103	glutathione metabolism.;Sulfur metabolism	Transferase and hydrolase activities are inhibited by L-Ala and L-Gln, and also by GGT affinity labeling reagents such as azaserine and 6-diazo-5-oxo-nor-leucine. {ECO:0000269|PubMed:2877974}.	FUNCTION: Cleaves the gamma-glutamyl bond of periplasmic glutathione (gamma-Glu-Cys-Gly), glutathione conjugates, and other gamma-glutamyl compounds. The metabolism of glutathione releases free glutamate and the dipeptide cysteinyl-glycine, which is hydrolyzed to cysteine and glycine by dipeptidases;it may function in amino acid uptake/salvage, or possibly in peptidoglycan linkage. Catalyzes the hydrolysis and transpeptidation of many gamma-glutamyl compounds (including some D-gamma-glutamyl substrates), with a preference for basic and aromatic amino acids as acceptors (PubMed:2877974). The KM values for gamma-glutamyl acceptors are so high that it has been proposed transpeptidation is not the physiological role in E.coli (PubMed:2877974, PubMed:8104180). {ECO:0000269|PubMed:2877974, ECO:0000305|PubMed:8104180}.	EcoCyc:EG10374-MONOMER;MetaCyc:EG10374-MONOMER	EB0369	1.6869	0.0345448	0.168649		P18956	P18956		NaN	NaN	NaN	NotSign	0	BUPid;BUPq
9.40204	9.29178	9.35992	9.27691	9.35482	9.29226	P37631	RDSA_ECOLI	Ribosomal RNA dihydrouridine synthase (rRNA dihydrouridine synthase) (EC 1.3.1.-) (Ribosomal dihydrouridine synthase A)	400	rdsA	rdsA	b3492;JW3459;rdsA;yhiN	yhiN	14	5	32	5	5	400	43.7	0	0	12.423	0	26	6	5	1	rRNA modification [GO:0000154]	mRNA dihydrouridine synthase activity [GO:0106414];RNA dihydrouridine synthase activity [GO:0106413]	cytosol [GO:0005829]	cytosol [GO:0005829];mRNA dihydrouridine synthase activity [GO:0106414];RNA dihydrouridine synthase activity [GO:0106413];rRNA modification [GO:0000154]	IPR004792;IPR023166;IPR036188;IPR055178;IPR057661	PF03486;PF22780	FAD;Flavoprotein;NAD;Oxidoreductase;Reference proteome;rRNA processing	Evidence={ECO:0000269|PubMed:39078675};PhysiologicalDirection=right-to-left;Reaction=a 5,6-dihydrouridine in mRNA + NAD(+) = a uridine in mRNA + NADH + H(+);Xref=Rhea:RHEA:69851, Rhea:RHEA-COMP:14658, Rhea:RHEA-COMP:17789, ChEBI:CHEBI:15378, ChEBI:CHEBI:57540, ChEBI:CHEBI:57945, ChEBI:CHEBI:65315, ChEBI:CHEBI:74443;Xref=Rhea:RHEA:69853			FUNCTION: Catalyzes the synthesis of 5,6-dihydrouridine (D) at position 2449 in 23S rRNA (PubMed:39078675). Can use NADH as a source of reducing equivalents but not NADPH (PubMed:39078675). {ECO:0000269|PubMed:39078675}.	EcoCyc:EG12229-MONOMER	EB2141	1.68642	0.0345575	-0.0852763		P37631	P37631		NaN	NaN	NaN	NotSign	0	BUPid;BUPq
8.83212	8.37537	8.83249	8.08982	8.89067	8.02559	P64499	YEBO_ECOLI	Uncharacterized protein YebO	95	yebO	yebO	b1825;JW1814;yebO		26	2	30	2	2	95	10.8	0	0	14.72	0	22	8	2	2			plasma membrane [GO:0005886]	plasma membrane [GO:0005886]	IPR025594	PF13974	Cell membrane;Membrane;Reference proteome;Transmembrane;Transmembrane helix					EcoCyc:G7001-MONOMER	EB3770	1.68326	0.0347591	-0.688165	G_A	P64499	P64499		NaN	NaN	NaN	G_A	0	BUPid;BUPq
14.1721	14.0693	14.1522	14.1168	14.1715	14.0964	P0ABC3	HFLC_ECOLI	Modulator of FtsH protease HflC	334	hflC	hflC	b4175;hflA;hflC;JW4133	hflA	63	19	524	19	19	334	37.6	0	0	119.317	0	386	138	19	18	response to heat [GO:0009408]		membrane protein complex [GO:0098796];plasma membrane protein complex [GO:0098797]	membrane protein complex [GO:0098796];plasma membrane protein complex [GO:0098797];response to heat [GO:0009408]	IPR001107;IPR010200;IPR036013	PF01145	3D-structure;Cell inner membrane;Cell membrane;Membrane;Reference proteome;Signal-anchor;Transmembrane;Transmembrane helix				FUNCTION: HflC and HflK help govern the stability of phage lambda cII protein, and thereby control the lysogenization frequency of phage lambda. HflKC inhibits the SecY-degrading activity of FtsH, possibly helping quality control of integral membrane proteins. {ECO:0000269|PubMed:8947034}.	EcoCyc:EG10435-MONOMER;MetaCyc:EG10435-MONOMER	EB0430	1.68354	0.0347591	-0.0710656		P0ABC3	P0ABC3		NaN	NaN	NaN	NotSign	0	BUPid;BUPq
12.9453	12.8482	12.9365	12.8034	12.9209	12.7723	P76316	DCYD_ECOLI	D-cysteine desulfhydrase (EC 4.4.1.15)	328	dcyD	dcyD	b1919;dcyD;JW5313;yedO	yedO	32	11	285	11	11	328	35.1	0	0	65.328	0	211	74	11	9	cellular response to sulfur starvation [GO:0010438];D-amino acid metabolic process [GO:0046416];sulfur compound metabolic process [GO:0006790];sulfur utilization [GO:0006791]	3-chloro-D-alanine dehydrochlorinase activity [GO:0019149];D-cysteine desulfhydrase activity [GO:0019148];protein homodimerization activity [GO:0042803];pyridoxal phosphate binding [GO:0030170]	cytosol [GO:0005829]	3-chloro-D-alanine dehydrochlorinase activity [GO:0019149];cellular response to sulfur starvation [GO:0010438];cytosol [GO:0005829];D-amino acid metabolic process [GO:0046416];D-cysteine desulfhydrase activity [GO:0019148];protein homodimerization activity [GO:0042803];pyridoxal phosphate binding [GO:0030170];sulfur compound metabolic process [GO:0006790];sulfur utilization [GO:0006791]	IPR001926;IPR005966;IPR023702;IPR027278;IPR036052	PF00291	Direct protein sequencing;Lyase;Pyridoxal phosphate;Reference proteome;Stress response	EC=4.4.1.15;Evidence={ECO:0000255|HAMAP-Rule:MF_01045, ECO:0000269|PubMed:3908101};Reaction=D-cysteine + H2O = hydrogen sulfide + pyruvate + NH4(+) + H(+);Xref=Rhea:RHEA:11268, ChEBI:CHEBI:15361, ChEBI:CHEBI:15377, ChEBI:CHEBI:15378, ChEBI:CHEBI:28938, ChEBI:CHEBI:29919, ChEBI:CHEBI:35236			FUNCTION: Catalyzes the alpha,beta-elimination reaction of D-cysteine and of several D-cysteine derivatives. It could be a defense mechanism against D-cysteine. Can also catalyze the degradation of 3-chloro-D-alanine. {ECO:0000255|HAMAP-Rule:MF_01045, ECO:0000269|PubMed:3908101}.	EcoCyc:DCYSDESULF-MONOMER;MetaCyc:DCYSDESULF-MONOMER	EB3792	1.68228	0.0348118	-0.12628		P76316	P76316		NaN	NaN	NaN	NotSign	0	BUPid;BUPq
12.2786	12.5083	12.2671	12.6534	12.2627	12.667	P31068	FLIH_ECOLI	Flagellar assembly protein FliH	228	fliH	fliH	AII.3;b1940;BIII;fla;fliH;JW1924	AII.3;BIII;fla	64	11	213	11	11	228	25	0	0	60.24	0	143	70	11	10	bacterial-type flagellum-dependent cell motility [GO:0071973];chemotaxis [GO:0006935];protein secretion by the type III secretion system [GO:0030254]	cytoskeletal motor activity [GO:0003774]	bacterial-type flagellum [GO:0009288];bacterial-type flagellum secretion apparatus [GO:0120102];cytosol [GO:0005829];type III protein secretion system complex [GO:0030257]	bacterial-type flagellum [GO:0009288];bacterial-type flagellum secretion apparatus [GO:0120102];bacterial-type flagellum-dependent cell motility [GO:0071973];chemotaxis [GO:0006935];cytoskeletal motor activity [GO:0003774];cytosol [GO:0005829];protein secretion by the type III secretion system [GO:0030254];type III protein secretion system complex [GO:0030257]	IPR000563;IPR018035;IPR051472	PF02108	Bacterial flagellum biogenesis;Bacterial flagellum protein export;Cytoplasm;Protein transport;Reference proteome;Transport				FUNCTION: Needed for flagellar regrowth and assembly.	EcoCyc:EG11656-MONOMER	EB1608	1.6816	0.0348414	0.340074		P31068	P31068		NaN	NaN	NaN	NotSign	0	BUPid;BUPq
12.0234	12.49	12.0144	12.346	12.0235	12.316	P0AEP9	GLCD_ECOLI	Glycolate oxidase subunit GlcD (EC 1.1.99.14) (Glycolate dehydrogenase subunit GlcD)	499	glcD	glcD	b2979;glcD;gox;JW2946;yghM	gox;yghM	22	12	96	12	12	499	53.8	0	0	37.241	0	80	16	12	5	DNA damage response [GO:0006974];glycolate catabolic process [GO:0046296]	(S)-2-hydroxy-acid oxidase activity [GO:0003973];D-lactate dehydrogenase activity [GO:0047809];FAD binding [GO:0071949];glycolate dehydrogenase activity [GO:0019154]	glycolate oxidase complex [GO:0009339];plasma membrane [GO:0005886]	(S)-2-hydroxy-acid oxidase activity [GO:0003973];D-lactate dehydrogenase activity [GO:0047809];DNA damage response [GO:0006974];FAD binding [GO:0071949];glycolate catabolic process [GO:0046296];glycolate dehydrogenase activity [GO:0019154];glycolate oxidase complex [GO:0009339];plasma membrane [GO:0005886]	IPR004113;IPR004490;IPR006094;IPR016164;IPR016166;IPR016167;IPR016169;IPR016171;IPR036318;IPR051914	PF01565;PF02913	Cell inner membrane;Cell membrane;FAD;Flavoprotein;Membrane;Oxidoreductase;Reference proteome	EC=1.1.99.14;Evidence={ECO:0000269|PubMed:4557653, ECO:0000305|PubMed:8606183};Evidence={ECO:0000269|PubMed:4557653};Evidence={ECO:0000269|PubMed:8606183, ECO:0000305|PubMed:4557653};PhysiologicalDirection=left-to-right;Reaction=(R)-lactate + A = pyruvate + AH2;Reaction=glycolate + A = glyoxylate + AH2;Xref=Rhea:RHEA:15089, ChEBI:CHEBI:13193, ChEBI:CHEBI:15361, ChEBI:CHEBI:16004, ChEBI:CHEBI:17499;Xref=Rhea:RHEA:21264, ChEBI:CHEBI:13193, ChEBI:CHEBI:17499, ChEBI:CHEBI:29805, ChEBI:CHEBI:36655;Xref=Rhea:RHEA:21265		In vitro the glycolate oxidase activity is inhibited by the sulfhydryl inhibitors CuSO4 and PCMB, by KCN, but not by the metal complexing agent EDTA. {ECO:0000269|PubMed:4557653}.	FUNCTION: Component of a complex that catalyzes the oxidation of glycolate to glyoxylate (PubMed:4557653, PubMed:8606183). Is required for E.coli to grow on glycolate as a sole source of carbon (PubMed:8606183). Is also able to oxidize D-lactate ((R)-lactate) with a similar rate (PubMed:4557653). Does not link directly to O(2), and 2,6-dichloroindophenol (DCIP) and phenazine methosulfate (PMS) can act as artificial electron acceptors in vitro, but the physiological molecule that functions as a primary electron acceptor during glycolate oxidation is unknown (PubMed:4557653). {ECO:0000269|PubMed:4557653, ECO:0000269|PubMed:8606183}.	EcoCyc:G7545-MONOMER;MetaCyc:G7545-MONOMER	EB2820	1.68082	0.0348782	0.363591		P0AEP9	P0AEP9		NaN	NaN	NaN	NotSign	0	BUPid;BUPq
10.2545	10.4703	10.3294	10.3876	10.2701	10.3921	Q46893	ISPD_ECOLI	2-C-methyl-D-erythritol 4-phosphate cytidylyltransferase (EC 2.7.7.60) (4-diphosphocytidyl-2C-methyl-D-erythritol synthase) (CDP-ME synthase) (MEP cytidylyltransferase) (MCT)	236	ispD	ispD	b2747;ispD;JW2717;ygbP	ygbP	25	5	54	5	5	236	25.7	0	0	23.378	0	42	12	5	3	isopentenyl diphosphate biosynthetic process, methylerythritol 4-phosphate pathway [GO:0019288]	2-C-methyl-D-erythritol 4-phosphate cytidylyltransferase activity [GO:0050518];identical protein binding [GO:0042802];magnesium ion binding [GO:0000287]	cytosol [GO:0005829]	2-C-methyl-D-erythritol 4-phosphate cytidylyltransferase activity [GO:0050518];cytosol [GO:0005829];identical protein binding [GO:0042802];isopentenyl diphosphate biosynthetic process, methylerythritol 4-phosphate pathway [GO:0019288];magnesium ion binding [GO:0000287]	IPR001228;IPR018294;IPR029044;IPR034683;IPR050088	PF01128	3D-structure;Cobalt;Direct protein sequencing;Isoprene biosynthesis;Magnesium;Manganese;Nucleotidyltransferase;Reference proteome;Transferase	EC=2.7.7.60;Reaction=2-C-methyl-D-erythritol 4-phosphate + CTP + H(+) = 4-CDP-2-C-methyl-D-erythritol + diphosphate;Xref=Rhea:RHEA:13429, ChEBI:CHEBI:15378, ChEBI:CHEBI:33019, ChEBI:CHEBI:37563, ChEBI:CHEBI:57823, ChEBI:CHEBI:58262	isopentenyl diphosphate biosynthesis via DXP pathway;isopentenyl diphosphate from 1-deoxy-D-xylulose 5-phosphate: step 2/6.;Isoprenoid biosynthesis		FUNCTION: Catalyzes the formation of 4-diphosphocytidyl-2-C-methyl-D-erythritol from CTP and 2-C-methyl-D-erythritol 4-phosphate (MEP).	EcoCyc:G7423-MONOMER;MetaCyc:G7423-MONOMER	EB2913	1.67827	0.0350582	0.132038		Q46893	Q46893		NaN	NaN	NaN	NotSign	0	BUPid;BUPq
9.09409	9.28035	9.16573	9.45389	9.06161	9.45662	P76231	YEAC_ECOLI	Uncharacterized protein YeaC	90	yeaC	yeaC	b1777;JW1766;yeaC		44	3	51	3	3	90	10.3	0	0	19.1	0	36	15	3	3					IPR009749	PF07023	Reference proteome					EcoCyc:G6964-MONOMER	EB3262	1.67116	0.0356102	0.289807		P76231	P76231	P76231	NaN	NaN	NaN	NotSign	0	BUPid;BUPq;TDPid
6.58525	6.27856	6.49405	6.15268	6.39187	6.23726	P0AGB3	RPOH_ECOLI	RNA polymerase sigma factor RpoH (Heat shock regulatory protein F33.4) (RNA polymerase sigma-32 factor)	284	rpoH	rpoH	b3461;fam;hin;htpR;JW3426;rpoH	fam;hin;htpR	5	2	4	2	2	284	32.4	0.00259	0.00292	3.301	0	4	NaN	2	NaN	DNA recombination [GO:0006310];DNA-templated transcription [GO:0006351];DNA-templated transcription initiation [GO:0006352];regulation of DNA-templated transcription [GO:0006355];regulation of gene expression [GO:0010468];response to heat [GO:0009408]	bacterial-type RNA polymerase core enzyme binding [GO:0001000];core promoter sequence-specific DNA binding [GO:0001046];DNA binding [GO:0003677];DNA-binding transcription activator activity [GO:0001216];sigma factor activity [GO:0016987];site-specific recombinase activity [GO:0009009]	cytosol [GO:0005829];invertasome [GO:0031421];plasma membrane [GO:0005886]	bacterial-type RNA polymerase core enzyme binding [GO:0001000];core promoter sequence-specific DNA binding [GO:0001046];cytosol [GO:0005829];DNA binding [GO:0003677];DNA recombination [GO:0006310];DNA-binding transcription activator activity [GO:0001216];DNA-templated transcription [GO:0006351];DNA-templated transcription initiation [GO:0006352];invertasome [GO:0031421];plasma membrane [GO:0005886];regulation of DNA-templated transcription [GO:0006355];regulation of gene expression [GO:0010468];response to heat [GO:0009408];sigma factor activity [GO:0016987];site-specific recombinase activity [GO:0009009]	IPR000943;IPR007627;IPR007630;IPR012759;IPR013324;IPR013325;IPR014284;IPR050813	PF04542;PF04545	3D-structure;Cytoplasm;DNA-binding;Reference proteome;Sigma factor;Stress response;Transcription;Transcription regulation				FUNCTION: Sigma factors are initiation factors that promote the attachment of RNA polymerase to specific initiation sites and are then released. This sigma factor is involved in regulation of expression of heat shock genes. Intracellular concentration of free RpoH protein increases in response to heat shock, which causes association with RNA polymerase (RNAP) and initiation of transcription of heat shock genes, including numerous global transcriptional regulators and genes involved in maintaining membrane functionality and homeostasis. RpoH is then quickly degraded, leading to a decrease in the rate of synthesis of heat shock proteins and shut-off of the heat shock response. {ECO:0000255|HAMAP-Rule:MF_00961, ECO:0000269|PubMed:15757896, ECO:0000269|PubMed:16818608, ECO:0000269|PubMed:3306410, ECO:0000269|PubMed:3315848, ECO:0000269|PubMed:6387714}.	EcoCyc:RPOH-MONOMER;MetaCyc:RPOH-MONOMER	EB0890	1.67075	0.0356179	-0.267557		P0AGB3	P0AGB3		NaN	NaN	NaN	NotSign	0	BUPid;BUPq
11.3719	11.2633	11.3982	11.3235	11.3693	11.2942	P31547	METI_ECOLI	D-methionine transport system permease protein MetI	217	metI	metI	b0198;JW0194;metI;yaeE	yaeE	25	3	121	3	3	217	23.2	0	0	29.266	0	93	28	3	2	D-methionine transmembrane transport [GO:0048473];methionine import across plasma membrane [GO:1903692];methionine transport [GO:0015821]	ABC-type D-methionine transporter activity [GO:0033232];L-methionine transmembrane transporter activity [GO:0015191]	ATP-binding cassette (ABC) transporter complex, substrate-binding subunit-containing [GO:0055052];membrane [GO:0016020];methionine-importing ABC transporter complex [GO:1990197];plasma membrane [GO:0005886]	ABC-type D-methionine transporter activity [GO:0033232];ATP-binding cassette (ABC) transporter complex, substrate-binding subunit-containing [GO:0055052];D-methionine transmembrane transport [GO:0048473];L-methionine transmembrane transporter activity [GO:0015191];membrane [GO:0016020];methionine import across plasma membrane [GO:1903692];methionine transport [GO:0015821];methionine-importing ABC transporter complex [GO:1990197];plasma membrane [GO:0005886]	IPR000515;IPR035906;IPR051322	PF00528	3D-structure;Amino-acid transport;Cell inner membrane;Cell membrane;Membrane;Reference proteome;Transmembrane;Transmembrane helix;Transport				FUNCTION: (Microbial infection) Probably transports the toxic C-terminal region of CdiA from E.coli strain MHI813 across the inner membrane to the cytoplasm, where CdiA has a toxic effect. Toxin transport is strain-specific, mutations in this gene do not confer resistance to several other tested CdiA toxins. {ECO:0000269|PubMed:26305955}.;FUNCTION: Part of the binding protein-dependent transport system for D-methionine and the toxic methionine analog alpha-methyl-methionine. Probably responsible for the translocation of the substrate across the membrane. {ECO:0000269|PubMed:12169620}.	EcoCyc:METI-MONOMER;MetaCyc:METI-MONOMER	EB1688	1.67038	0.0356226	-0.0861044		P31547	P31547		NaN	NaN	NaN	NotSign	0	BUPid;BUPq
14.1055	14.0558	14.2098	13.9664	14.2057	14.0091	P0AE52	BCP_ECOLI	Peroxiredoxin Bcp (EC 1.11.1.24) (Bacterioferritin comigratory protein) (Thioredoxin peroxidase) (Thioredoxin-dependent peroxiredoxin Bcp)	156	bcp	bcp	b2480;bcp;JW2465		62	11	561	11	11	156	17.6	0	0	70.708	0	406	155	11	10	cell redox homeostasis [GO:0045454];cellular response to oxidative stress [GO:0034599];response to oxidative stress [GO:0006979]	thioredoxin peroxidase activity [GO:0008379];thioredoxin-dependent peroxiredoxin activity [GO:0140824]	cytosol [GO:0005829]	cell redox homeostasis [GO:0045454];cellular response to oxidative stress [GO:0034599];cytosol [GO:0005829];response to oxidative stress [GO:0006979];thioredoxin peroxidase activity [GO:0008379];thioredoxin-dependent peroxiredoxin activity [GO:0140824]	IPR000866;IPR013766;IPR024706;IPR036249;IPR050924	PF00578	Antioxidant;Direct protein sequencing;Disulfide bond;Oxidoreductase;Peroxidase;Redox-active center;Reference proteome	EC=1.11.1.24;Evidence={ECO:0000269|PubMed:10644761, ECO:0000269|PubMed:21910476};Reaction=a hydroperoxide + [thioredoxin]-dithiol = an alcohol + [thioredoxin]-disulfide + H2O;Xref=Rhea:RHEA:62620, Rhea:RHEA-COMP:10698, Rhea:RHEA-COMP:10700, ChEBI:CHEBI:15377, ChEBI:CHEBI:29950, ChEBI:CHEBI:30879, ChEBI:CHEBI:35924, ChEBI:CHEBI:50058			FUNCTION: Thiol-specific peroxidase that catalyzes the reduction of hydrogen peroxide and organic hydroperoxides to water and alcohols, respectively. Plays a role in cell protection against oxidative stress by detoxifying peroxides and as sensor of hydrogen peroxide-mediated signaling events. {ECO:0000269|PubMed:21910476}.	EcoCyc:EG10108-MONOMER;MetaCyc:EG10108-MONOMER	EB0106	1.66733	0.0358215	-0.163194		P0AE52	P0AE52		NaN	NaN	NaN	NotSign	0	BUPid;BUPq
8.05745	7.96732	8.07243	7.92674	8.07122	7.88886	P37623	ACPT_ECOLI	4'-phosphopantetheinyl transferase AcpT (EC 2.7.8.7)	195	acpT	acpT	acpT;b3475;JW3440;yhhU	yhhU	4	1	4	1	1	195	21.8	0.00047	0.00045	5.533	0	2	2	1	1	fatty acid biosynthetic process [GO:0006633]	holo-[acyl-carrier-protein] synthase activity [GO:0008897];magnesium ion binding [GO:0000287]	cytosol [GO:0005829]	cytosol [GO:0005829];fatty acid biosynthetic process [GO:0006633];holo-[acyl-carrier-protein] synthase activity [GO:0008897];magnesium ion binding [GO:0000287]	IPR008278;IPR037143;IPR050559	PF01648	Reference proteome;Transferase	EC=2.7.8.7;Evidence={ECO:0000305|PubMed:10625633};Reaction=apo-[ACP] + CoA = holo-[ACP] + adenosine 3',5'-bisphosphate + H(+);Xref=Rhea:RHEA:12068, Rhea:RHEA-COMP:9685, Rhea:RHEA-COMP:9690, ChEBI:CHEBI:15378, ChEBI:CHEBI:29999, ChEBI:CHEBI:57287, ChEBI:CHEBI:58343, ChEBI:CHEBI:64479			FUNCTION: May be involved in an alternative pathway for phosphopantetheinyl transfer and holo-ACP synthesis in E.coli. The native apo-protein substrate is unknown. Is able to functionally replace AcpS in vivo but only when expressed at high levels. {ECO:0000269|PubMed:10625633, ECO:0000269|PubMed:8939709}.	EcoCyc:EG12221-MONOMER;MetaCyc:EG12221-MONOMER	EB2135	1.66701	0.0358215	-0.139392		P37623	P37623		NaN	NaN	NaN	NotSign	0	BUPid;BUPq
8.31962	8.52067	8.43808	8.66893	8.32958	8.5538	P65294	YGDR_ECOLI	Uncharacterized lipoprotein YgdR	72	ygdR	ygdR	b2833;JW2801;ygdR		13	1	9	1	1	72	7.9	0.00133	0.00129	3.96	0	8	1	1	1			plasma membrane [GO:0005886]	plasma membrane [GO:0005886]	IPR010305;IPR010920;IPR047807	PF06004	3D-structure;Cell membrane;Lipoprotein;Membrane;Palmitate;Reference proteome;Signal					EcoCyc:G7461-MONOMER	EB2886	1.66715	0.0358215	0.218704		P65294	P65294		NaN	NaN	NaN	NotSign	0	BUPid;BUPq
13.1531	13.1281	13.1621	13.1083	13.187	13.117	B1XDY6	PROA_ECODH	Gamma-glutamyl phosphate reductase (GPR) (EC 1.2.1.41) (Glutamate-5-semialdehyde dehydrogenase) (Glutamyl-gamma-semialdehyde dehydrogenase) (GSA dehydrogenase)	417	proA	proA	ECDH10B_0225;proA		50	17	350	17	17	417	44.6	0	0	93.423	0	265	85	17	13	L-proline biosynthetic process [GO:0055129]	glutamate-5-semialdehyde dehydrogenase activity [GO:0004350];NADP binding [GO:0050661]	cytoplasm [GO:0005737]	cytoplasm [GO:0005737];glutamate-5-semialdehyde dehydrogenase activity [GO:0004350];L-proline biosynthetic process [GO:0055129];NADP binding [GO:0050661]	IPR000965;IPR012134;IPR015590;IPR016161;IPR016162;IPR016163;IPR020593	PF00171	Amino-acid biosynthesis;Cytoplasm;NADP;Oxidoreductase;Proline biosynthesis	EC=1.2.1.41;Evidence={ECO:0000255|HAMAP-Rule:MF_00412};Reaction=L-glutamate 5-semialdehyde + phosphate + NADP(+) = L-glutamyl 5-phosphate + NADPH + H(+);Xref=Rhea:RHEA:19541, ChEBI:CHEBI:15378, ChEBI:CHEBI:43474, ChEBI:CHEBI:57783, ChEBI:CHEBI:58066, ChEBI:CHEBI:58274, ChEBI:CHEBI:58349	Amino-acid biosynthesis;L-glutamate 5-semialdehyde from L-glutamate: step 2/2. {ECO:0000255|HAMAP-Rule:MF_00412}.;L-proline biosynthesis		FUNCTION: Catalyzes the NADPH-dependent reduction of L-glutamate 5-phosphate into L-glutamate 5-semialdehyde and phosphate. The product spontaneously undergoes cyclization to form 1-pyrroline-5-carboxylate. {ECO:0000255|HAMAP-Rule:MF_00412}.			1.66613	0.0358415	-0.0495717		B1XDY6	B1XDY6		NaN	NaN	NaN	NotSign	0	BUPid;BUPq
10.4447	10.9559	10.4338	11.3092	10.3856	11.3297	P30137	THIE_ECOLI	Thiamine-phosphate synthase (TP synthase) (TPS) (EC 2.5.1.3) (Thiamine-phosphate pyrophosphorylase) (TMP pyrophosphorylase) (TMP-PPase)	211	thiE	thiE	b3993;JW3957;thiE		3	1	56	1	1	211	23	0.00384	0.00495	3.063	0	39	17	1	1	thiamine biosynthetic process [GO:0009228];thiamine diphosphate biosynthetic process [GO:0009229]	magnesium ion binding [GO:0000287];metal ion binding [GO:0046872];thiamine-phosphate diphosphorylase activity [GO:0004789]	cytoplasm [GO:0005737]	cytoplasm [GO:0005737];magnesium ion binding [GO:0000287];metal ion binding [GO:0046872];thiamine biosynthetic process [GO:0009228];thiamine diphosphate biosynthetic process [GO:0009229];thiamine-phosphate diphosphorylase activity [GO:0004789]	IPR013785;IPR022998;IPR034291;IPR036206	PF02581	Magnesium;Metal-binding;Reference proteome;Thiamine biosynthesis;Transferase	EC=2.5.1.3;Evidence={ECO:0000269|Ref.5};Reaction=2-(2-carboxy-4-methylthiazol-5-yl)ethyl phosphate + 4-amino-2-methyl-5-(diphosphooxymethyl)pyrimidine + 2 H(+) = thiamine phosphate + CO2 + diphosphate;Reaction=2-[(2R,5Z)-2-carboxy-4-methylthiazol-5(2H)-ylidene]ethyl phosphate + 4-amino-2-methyl-5-(diphosphooxymethyl)pyrimidine + 2 H(+) = thiamine phosphate + CO2 + diphosphate;Reaction=4-methyl-5-(2-phosphooxyethyl)-thiazole + 4-amino-2-methyl-5-(diphosphooxymethyl)pyrimidine + H(+) = thiamine phosphate + diphosphate;Xref=Rhea:RHEA:22328, ChEBI:CHEBI:15378, ChEBI:CHEBI:33019, ChEBI:CHEBI:37575, ChEBI:CHEBI:57841, ChEBI:CHEBI:58296;Xref=Rhea:RHEA:47844, ChEBI:CHEBI:15378, ChEBI:CHEBI:16526, ChEBI:CHEBI:33019, ChEBI:CHEBI:37575, ChEBI:CHEBI:57841, ChEBI:CHEBI:62899;Xref=Rhea:RHEA:47848, ChEBI:CHEBI:15378, ChEBI:CHEBI:16526, ChEBI:CHEBI:33019, ChEBI:CHEBI:37575, ChEBI:CHEBI:57841, ChEBI:CHEBI:62890	Cofactor biosynthesis;thiamine diphosphate biosynthesis;thiamine phosphate from 4-amino-2-methyl-5-diphosphomethylpyrimidine and 4-methyl-5-(2-phosphoethyl)-thiazole: step 1/1.		FUNCTION: Condenses 4-methyl-5-(beta-hydroxyethyl)thiazole monophosphate (THZ-P) and 2-methyl-4-amino-5-hydroxymethyl pyrimidine pyrophosphate (HMP-PP) to form thiamine monophosphate (TMP). {ECO:0000269|PubMed:15292217, ECO:0000269|Ref.5}.	EcoCyc:THIE-MONOMER;MetaCyc:THIE-MONOMER	EB1545	1.66643	0.0358415	0.776894	A_G	P30137	P30137		NaN	NaN	NaN	A_G	0	BUPid;BUPq
11.5541	11.3247	11.4944	11.1438	11.5375	11.1782	P64604	MLAD_ECOLI	Intermembrane phospholipid transport system binding protein MlaD	183	mlaD	mlaD	b3193;JW3160;mlaD;yrbD	yrbD	66	9	83	9	9	183	19.6	0	0	30.253	0	64	19	9	5	intermembrane phospholipid transfer [GO:0120010];phospholipid transport [GO:0015914]	phospholipid binding [GO:0005543];phospholipid transfer activity [GO:0120014]	membrane [GO:0016020];phospholipid-translocating ATPase complex [GO:1990531];plasma membrane [GO:0005886]	intermembrane phospholipid transfer [GO:0120010];membrane [GO:0016020];phospholipid binding [GO:0005543];phospholipid transfer activity [GO:0120014];phospholipid transport [GO:0015914];phospholipid-translocating ATPase complex [GO:1990531];plasma membrane [GO:0005886]	IPR003399;IPR030970;IPR052336	PF02470	3D-structure;Cell inner membrane;Cell membrane;Membrane;Reference proteome;Signal-anchor;Transmembrane;Transmembrane helix;Transport				FUNCTION: Part of the ABC transporter complex MlaFEDB, which is involved in a phospholipid transport pathway that maintains lipid asymmetry in the outer membrane by retrograde trafficking of phospholipids from the outer membrane to the inner membrane (PubMed:19383799, PubMed:27529189). MlaD functions in substrate binding with strong affinity for phospholipids and modulates ATP hydrolytic activity of the complex (PubMed:27529189). {ECO:0000269|PubMed:19383799, ECO:0000269|PubMed:27529189}.	EcoCyc:EG12799-MONOMER	EB2651	1.66405	0.0359874	-0.313089		P64604	P64604		NaN	NaN	NaN	NotSign	0	BUPid;BUPq
11.2938	11.3286	11.2797	11.3925	11.2501	11.3774	P76243	YEAO_ECOLI	Uncharacterized protein YeaO	115	yeaO	yeaO	b1792;JW1781;yeaO		81	8	53	8	8	115	13.4	0	0	31.246	0	51	2	8	1					IPR052552	PF22752	Reference proteome					EcoCyc:G6978-MONOMER	EB3274	1.66212	0.0360956	0.091623		P76243	P76243		NaN	NaN	NaN	NotSign	0	BUPid;BUPq
13.1785	13.3273	13.1821	13.2829	13.1318	13.2405	P07003	POXB_ECOLI	Pyruvate dehydrogenase [ubiquinone] (EC 1.2.5.1) (Pyruvate oxidase) (POX) (Pyruvate:ubiquinone-8 oxidoreductase)	572	poxB	poxB	b0871;JW0855;poxB		32	22	331	22	22	572	62	0	0	84.017	0	262	69	22	13	pyruvate catabolic process [GO:0042867]	flavin adenine dinucleotide binding [GO:0050660];identical protein binding [GO:0042802];lipid binding [GO:0008289];magnesium ion binding [GO:0000287];pyruvate dehydrogenase (quinone) activity [GO:0052737];thiamine pyrophosphate binding [GO:0030976];ubiquinone binding [GO:0048039]	cytosol [GO:0005829];plasma membrane [GO:0005886];protein-containing complex [GO:0032991]	cytosol [GO:0005829];flavin adenine dinucleotide binding [GO:0050660];identical protein binding [GO:0042802];lipid binding [GO:0008289];magnesium ion binding [GO:0000287];plasma membrane [GO:0005886];protein-containing complex [GO:0032991];pyruvate catabolic process [GO:0042867];pyruvate dehydrogenase (quinone) activity [GO:0052737];thiamine pyrophosphate binding [GO:0030976];ubiquinone binding [GO:0048039]	IPR000399;IPR011766;IPR012000;IPR012001;IPR029035;IPR029061;IPR044261;IPR047210;IPR047211;IPR047212	PF00205;PF02775;PF02776	3D-structure;Cell inner membrane;Cell membrane;Direct protein sequencing;FAD;Flavoprotein;Lipid-binding;Magnesium;Membrane;Metal-binding;Nucleotide-binding;Oxidoreductase;Pyruvate;Reference proteome;Thiamine pyrophosphate;Ubiquinone	EC=1.2.5.1;Evidence={ECO:0000255|HAMAP-Rule:MF_00850, ECO:0000269|PubMed:18988747, ECO:0000269|PubMed:2663858, ECO:0000269|PubMed:3527254, ECO:0000269|PubMed:365232, ECO:0000269|PubMed:6286628, ECO:0000269|PubMed:6752142, ECO:0000305|PubMed:5336022};Reaction=a ubiquinone + pyruvate + H2O = a ubiquinol + acetate + CO2;Xref=Rhea:RHEA:27405, Rhea:RHEA-COMP:9565, Rhea:RHEA-COMP:9566, ChEBI:CHEBI:15361, ChEBI:CHEBI:15377, ChEBI:CHEBI:16389, ChEBI:CHEBI:16526, ChEBI:CHEBI:17976, ChEBI:CHEBI:30089		12 (lauric) and 14-carbon (myristic) fatty acids as well as unsaturated 16 and 18-carbon fatty acids also activate the enzyme (PubMed:6385860). Lipid affinity is increased in the presence of pyruvate plus the thiamine pyrophosphate cofactor (PubMed:18988747, PubMed:2663858, PubMed:334770, PubMed:334771). {ECO:0000255|HAMAP-Rule:MF_00850, ECO:0000269|PubMed:18988747, ECO:0000269|PubMed:2663858, ECO:0000269|PubMed:334770, ECO:0000269|PubMed:334771, ECO:0000269|PubMed:6385860}.;detergents also activate the enzyme (PubMed:18988747, PubMed:2663858, PubMed:334770, PubMed:334771). Specifically activated by palmitic acid;it has to move for the enzyme to be active (PubMed:18988747). Activated by lipid-binding, which occurs via the C-terminus;The C-terminus inhibits activity	FUNCTION: A peripheral cell membrane enzyme that catalyzes the oxidative decarboxylation of pyruvate to form acetate and CO(2). It channels electrons from the cytoplasm to the respiratory chain at the cell membrane via ubiquinone (By similarity) (PubMed:18988747, PubMed:2663858, PubMed:365232). The main pathway for acetate production during stationary phase (PubMed:16080684). {ECO:0000255|HAMAP-Rule:MF_00850, ECO:0000269|PubMed:16080684, ECO:0000269|PubMed:18988747, ECO:0000269|PubMed:2663858, ECO:0000269|PubMed:365232}.	EcoCyc:PYRUVOXID-MONOMER;MetaCyc:PYRUVOXID-MONOMER	EB0747	1.66235	0.0360956	0.119492		P07003	P07003		NaN	NaN	NaN	NotSign	0	BUPid;BUPq
10.4805	10.1716	10.5194	10.3103	10.5352	10.3059	P76291	CMOB_ECOLI	tRNA U34 carboxymethyltransferase (EC 2.5.1.-)	323	cmoB	cmoB	b1871;cmoB;JW1860;yecP	yecP	26	7	60	7	7	323	37	0	0	21.206	0	54	6	7	2	tRNA wobble uridine modification [GO:0002098]	identical protein binding [GO:0042802];transferase activity, transferring alkyl or aryl (other than methyl) groups [GO:0016765]	protein-containing complex [GO:0032991]	identical protein binding [GO:0042802];protein-containing complex [GO:0032991];transferase activity, transferring alkyl or aryl (other than methyl) groups [GO:0016765];tRNA wobble uridine modification [GO:0002098]	IPR010017;IPR027555;IPR029063	PF08003	3D-structure;Reference proteome;Transferase;tRNA processing	Evidence={ECO:0000255|HAMAP-Rule:MF_01590, ECO:0000269|PubMed:23676670, ECO:0000269|PubMed:25855808};Reaction=carboxy-S-adenosyl-L-methionine + 5-hydroxyuridine(34) in tRNA = 5-carboxymethoxyuridine(34) in tRNA + S-adenosyl-L-homocysteine + H(+);Xref=Rhea:RHEA:52848, Rhea:RHEA-COMP:13381, Rhea:RHEA-COMP:13383, ChEBI:CHEBI:15378, ChEBI:CHEBI:57856, ChEBI:CHEBI:134278, ChEBI:CHEBI:136877, ChEBI:CHEBI:136879			FUNCTION: Catalyzes carboxymethyl transfer from carboxy-S-adenosyl-L-methionine (Cx-SAM) to 5-hydroxyuridine (ho5U) to form 5-carboxymethoxyuridine (cmo5U) at position 34 in tRNAs. Can also catalyze the SAM-dependent methylation of ho5U, with much lower efficiency. {ECO:0000269|PubMed:23676670, ECO:0000269|PubMed:25855808}.	EcoCyc:G7021-MONOMER;MetaCyc:G7021-MONOMER	EB3788	1.66178	0.0360974	-0.249103		P76291	P76291		NaN	NaN	NaN	NotSign	0	BUPid;BUPq
11.7836	11.6537	11.7887	11.5691	11.7765	11.5642	P0ACI0	ROB_ECOLI	Right origin-binding protein	289	rob	rob	b4396;JW4359;rob		43	12	116	12	12	289	33.1	0	0	53.401	0	91	25	12	7	regulation of DNA-templated transcription [GO:0006355]	bacterial-type RNA polymerase holo enzyme binding [GO:0001108];DNA-binding transcription factor activity [GO:0003700];sequence-specific DNA binding [GO:0043565]	cytosol [GO:0005829]	bacterial-type RNA polymerase holo enzyme binding [GO:0001108];cytosol [GO:0005829];DNA-binding transcription factor activity [GO:0003700];regulation of DNA-templated transcription [GO:0006355];sequence-specific DNA binding [GO:0043565]	IPR009057;IPR010499;IPR011256;IPR018060;IPR018062;IPR020449;IPR029442;IPR050959;IPR058147	PF06445;PF12833	3D-structure;Direct protein sequencing;DNA-binding;Reference proteome;Transcription;Transcription regulation				FUNCTION: Transcriptional regulator (By similarity). Binds to the right arm of the replication origin oriC of the chromosome (PubMed:8449900). Rob binding may influence the formation of the nucleoprotein structure, required for oriC function in the initiation of replication (PubMed:8449900). {ECO:0000250|UniProtKB:Q8ZJU7, ECO:0000269|PubMed:8449900}.	EcoCyc:PD04418	EB1340	1.65869	0.0363287	-0.18723		P0ACI0	P0ACI0		NaN	NaN	NaN	NotSign	0	BUPid;BUPq
11.2135	11.4005	11.1985	11.5351	11.2509	11.5588	B1XCM4;P69913	CSRA_ECODH;CSRA_ECOLI	Carbon storage regulator (Translational dual regulator CsrA);Translational regulator CsrA (Carbon storage regulator)	61	csrA	csrA	b2696;csrA;ECDH10B_2864;JW2666;zfiA	zfiA	23	2	73	2	2	61	6.9	0	0	9.348	0	59	14	2	2	mRNA catabolic process [GO:0006402];mRNA stabilization [GO:0048255];negative regulation of translation [GO:0017148];negative regulation of translational initiation [GO:0045947];positive regulation of translational initiation [GO:0045948];regulation of carbohydrate metabolic process [GO:0006109]	mRNA 5'-UTR binding [GO:0048027]	cytosol [GO:0005829]	cytosol [GO:0005829];mRNA 5'-UTR binding [GO:0048027];mRNA catabolic process [GO:0006402];mRNA stabilization [GO:0048255];negative regulation of translation [GO:0017148];negative regulation of translational initiation [GO:0045947];positive regulation of translational initiation [GO:0045948];regulation of carbohydrate metabolic process [GO:0006109]	IPR003751;IPR036107	PF02599	3D-structure;Activator;Cytoplasm;Reference proteome;Repressor;RNA-binding;Translation regulation				2 binding sites on the homodimer can bridge 2 sites within target RNA (By similarity). Exerts reciprocal effects on enzymes of gluconeogenesis and glycogen biosynthesis versus those of glycolysis (PubMed:16923806, PubMed:7493933). Negatively effects glycogen biosynthesis, gluconeogenesis, alters cell size and surface properties (PubMed:7493933, PubMed:7751274, PubMed:8393005). Activates regulates expression of glycolysis genes (PubMed:7493933). Represses biofilm formation (PubMed:11741870). Regulates glycogen synthesis under both aerobic and anaerobic conditions;binding at or near the Shine-Dalgarno sequence prevents ribosome-binding, repressing translation, binding elsewhere in the 5'-UTR can activate translation and/or stabilize the mRNA. Its function is antagonized by small RNA(s). {ECO:0000255|HAMAP-Rule:MF_00167}.;FUNCTION: A key translational regulator that binds mRNA to regulate translation initiation and/or mRNA stability, initially identified for its effects on central carbon metabolism (PubMed:8393005). Mediates global changes in gene expression, shifting from rapid growth to stress survival by linking envelope stress, the stringent response and the catabolite repression systems (PubMed:21488981, PubMed:28924029). Binds to the 5'-UTR of mRNA to repress or activate translation;FUNCTION: A key translational regulator that binds mRNA to regulate translation initiation and/or mRNA stability. Mediates global changes in gene expression, shifting from rapid growth to stress survival by linking envelope stress, the stringent response and the catabolite repression systems. Usually binds in the 5'-UTR;FUNCTION: Binds to and is sequestered by non-coding small RNAs (sRNA) CsrB and CsrC which antagonize the activity of CsrA (PubMed:12694612, PubMed:9211896). The consensus RNA-binding site is CAGGA(U/A/C)G which is located in probable hairpin loops (PubMed:9211896). There are 18 sites in CsrB, which cooperatively binds about 18 copies of CsrA (PubMed:12694612, PubMed:9211896). CsrC has 9 sites, and cooperatively binds multiple copies of CsrA (PubMed:12694612). Indirectly activates expression of CsrB and CsrC, both dependently and independently of the BarA-UvrY two-component system (PubMed:12193630, PubMed:12694612). ppGpp activates transcription of CsrA-antagonistic small RNAs CsrB and CsrC, which down-regulates CsrA's action on translation during the stringent response (PubMed:21488981). {ECO:0000269|PubMed:12193630, ECO:0000269|PubMed:12694612, ECO:0000269|PubMed:9211896}.;mutating the binding-sites decreases repression (PubMed:21696456). Indirectly activates transcription from 1 of its 5 promoters, which is responsible for increased expression during stationary phase (PubMed:21696456). Binds to at least 720 transcripts in strain K12 / CF7789, many of which are also part of the stringent response, including relA, spoT and dksA;overexpression further decreases glgC transcripts (PubMed:7751274). Binds 2 sites in the glgC mRNA leader, 1 of which overlaps the Shine-Dalgarno sequence, preventing ribosome-binding and thus destabilizing the mRNA (PubMed:12067347). Acts to inhibit interaction between the CcdB (also known as LetD) protein and the A subunit of DNA gyrase (PubMed:8604133). Required to activate motility and flagellum biosynthesis through the post-transcriptional activation of flhDC expression by binding to and stabilizing the flhDC message (PubMed:11298291). Represses translation of iraD mRNA via translational coupling to an upstream open reading frame (PubMed:28851853). Binds to mRNA and reduces levels of probable diguanylate cyclases dgcT and dgcZ (PubMed:18713317). {ECO:0000250|UniProtKB:P0DPC3, ECO:0000269|PubMed:11298291, ECO:0000269|PubMed:11741870, ECO:0000269|PubMed:12067347, ECO:0000269|PubMed:16923806, ECO:0000269|PubMed:18713317, ECO:0000269|PubMed:19460094, ECO:0000269|PubMed:21488981, ECO:0000269|PubMed:21696456, ECO:0000269|PubMed:28851853, ECO:0000269|PubMed:28924029, ECO:0000269|PubMed:7493933, ECO:0000269|PubMed:7751274, ECO:0000269|PubMed:8393005, ECO:0000269|PubMed:8604133}.;overexpression strongly inhibits glycogen accumulation (PubMed:8393005). Binds to 4 sites in its own promoter, including the Shine-Dalgarno sequence, repressing its own translation;slightly represses RelA and slightly activates DskA translation (PubMed:21488981). Binds to and represses the ECF sigma factor rpoE promoter (PubMed:28924029). Accelerates the degradation of glgC gene transcripts	EcoCyc:EG11447-MONOMER	EB1416	1.65713	0.0364328	0.277188		P69913;B1XCM4	P69913	B1XCM4	2	0	13	NotSign	15	BUPid;BUPq;TDPid;TDPq
11.8866	11.7365	11.9022	11.7495	11.8327	11.7427	P75867	LONH_ECOLI	Putative Lon protease homolog (EC 3.4.21.-) (ATP-dependent protease La homolog)	586	ycbZ	ycbZ	b0955;JW0938;ycbZ		27	14	135	14	14	586	65.8	0	0	48.151	0	115	20	14	5	protein catabolic process [GO:0030163];proteolysis [GO:0006508]	ATP binding [GO:0005524];ATP-dependent peptidase activity [GO:0004176];peptidase activity [GO:0008233];serine-type endopeptidase activity [GO:0004252]		ATP binding [GO:0005524];ATP-dependent peptidase activity [GO:0004176];peptidase activity [GO:0008233];protein catabolic process [GO:0030163];proteolysis [GO:0006508];serine-type endopeptidase activity [GO:0004252]	IPR008269;IPR014721;IPR020568;IPR027065;IPR027417;IPR041699	PF05362;PF13654	Hydrolase;Protease;Reference proteome;Serine protease					EcoCyc:G6493-MONOMER	EB3482	1.65583	0.0365158	-0.130922		P75867	P75867		NaN	NaN	NaN	NotSign	0	BUPid;BUPq
16.4257	16.752	16.4342	16.6326	16.4453	16.6433	C4ZSX4;P61889	MDH_ECOBW;Q1PI59_ECOLI	Malate dehydrogenase (EC 1.1.1.37);Malate dehydrogenase (Fragment)	145;312	mdh	mdh	b3236;BWG_2937;JW3205;mdh		66	24	3159	15	24	312	32.3	0	0	288.719	0	2143	1016	24	21	anaerobic respiration [GO:0009061];glycolytic process [GO:0006096];malate metabolic process [GO:0006108];tricarboxylic acid cycle [GO:0006099]	L-malate dehydrogenase (NAD+) activity [GO:0030060];malate dehydrogenase activity [GO:0016615];oxidoreductase activity [GO:0016491];protein homodimerization activity [GO:0042803]	cytoplasm [GO:0005737];cytosol [GO:0005829];extrinsic component of membrane [GO:0019898];membrane [GO:0016020]	anaerobic respiration [GO:0009061];cytoplasm [GO:0005737];cytosol [GO:0005829];extrinsic component of membrane [GO:0019898];glycolytic process [GO:0006096];L-malate dehydrogenase (NAD+) activity [GO:0030060];malate dehydrogenase activity [GO:0016615];malate metabolic process [GO:0006108];membrane [GO:0016020];oxidoreductase activity [GO:0016491];protein homodimerization activity [GO:0042803];tricarboxylic acid cycle [GO:0006099]	IPR001236;IPR001252;IPR001557;IPR010097;IPR015955;IPR022383;IPR023958;IPR036291	PF00056;PF02866	3D-structure;Direct protein sequencing;NAD;Oxidoreductase;Reference proteome;Tricarboxylic acid cycle	CATALYTIC ACTIVITY: Reaction=(S)-malate + NAD(+) = oxaloacetate + NADH + H(+);EC=1.1.1.37;Evidence={ECO:0000255|HAMAP-Rule:MF_01516, ECO:0000269|PubMed:2993232, ECO:0000269|PubMed:7028159};Evidence={ECO:0000255|HAMAP-Rule:MF_01516};Reaction=(S)-malate + NAD(+) = oxaloacetate + NADH + H(+);Xref=Rhea:RHEA:21432, ChEBI:CHEBI:15378, ChEBI:CHEBI:15589, ChEBI:CHEBI:16452, ChEBI:CHEBI:57540, ChEBI:CHEBI:57945			FUNCTION: Catalyzes the reversible oxidation of malate to oxaloacetate. {ECO:0000255|HAMAP-Rule:MF_01516, ECO:0000269|PubMed:2993232, ECO:0000269|PubMed:7028159}.;FUNCTION: Catalyzes the reversible oxidation of malate to oxaloacetate. {ECO:0000255|HAMAP-Rule:MF_01516}.	EcoCyc:MALATE-DEHASE-MONOMER;MetaCyc:MALATE-DEHASE-MONOMER	EB0571	1.65383	0.0366579	0.24091		C4ZSX4;Q1PI59	C4ZSX4;Q1PI59		NaN	NaN	NaN	NotSign	0	BUPGid;BUPGq
10.6641	10.3992	10.669	10.4971	10.6188	10.5128	P0AB96	ARSC_ECOLI	Arsenate reductase (EC 1.20.4.1) (Arsenical pump modifier)	141	arsC	arsC	arsC;arsG;b3503;JW3470	arsG	50	5	54	5	5	141	15.8	0	0	14.789	0	47	7	5	2	DNA damage response [GO:0006974];response to arsenic-containing substance [GO:0046685]	arsenate reductase (glutaredoxin) activity [GO:0008794]		arsenate reductase (glutaredoxin) activity [GO:0008794];DNA damage response [GO:0006974];response to arsenic-containing substance [GO:0046685]	IPR006659;IPR006660;IPR036249	PF03960	Arsenical resistance;Oxidoreductase;Reference proteome	EC=1.20.4.1;Evidence={ECO:0000250|UniProtKB:P08692};Reaction=[glutaredoxin]-dithiol + arsenate + glutathione + H(+) = glutathionyl-S-S-[glutaredoxin] + arsenite + H2O;Xref=Rhea:RHEA:22016, Rhea:RHEA-COMP:10729, Rhea:RHEA-COMP:17668, ChEBI:CHEBI:15377, ChEBI:CHEBI:15378, ChEBI:CHEBI:29242, ChEBI:CHEBI:29950, ChEBI:CHEBI:48597, ChEBI:CHEBI:57925, ChEBI:CHEBI:146199			FUNCTION: Involved in resistance to arsenate. Catalyzes the reduction of arsenate [As(V)] to arsenite [As(III)]. {ECO:0000250|UniProtKB:P08692}.	EcoCyc:EG12237-MONOMER	EB2149	1.65184	0.0367998	-0.180935		P0AB96	P0AB96		NaN	NaN	NaN	NotSign	0	BUPid;BUPq
10.1766	10.3884	10.1726	10.3065	10.1461	10.2936	P0ADE4	TAMA_ECOLI	Translocation and assembly module subunit TamA (Autotransporter assembly factor TamA)	577	tamA	tamA	b4220;JW4179;tamA;yftM;ytfM	yftM;ytfM	17	8	64	8	8	577	64.8	0	0	31.124	0	49	15	8	3	protein localization to outer membrane [GO:0089705];protein secretion [GO:0009306]		cell outer membrane [GO:0009279];plasma membrane [GO:0005886];TAM protein secretion complex [GO:0097347]	cell outer membrane [GO:0009279];plasma membrane [GO:0005886];protein localization to outer membrane [GO:0089705];protein secretion [GO:0009306];TAM protein secretion complex [GO:0097347]	IPR000184;IPR010827;IPR034746;IPR035243;IPR039910	PF01103;PF07244;PF17243	3D-structure;Cell outer membrane;Direct protein sequencing;Membrane;Protein transport;Reference proteome;Signal;Translocation;Transmembrane;Transmembrane beta strand;Transport			TAM-mediated outer membrane protein folding is significantly inhibited by darobactin, which acts as a competitive inhibitor of beta signal binding. {ECO:0000269|PubMed:39174534}.	FUNCTION: Component of the translocation and assembly module (TAM), which facilitates the insertion and assembly of specific beta-barrel proteins into the outer membrane (PubMed:22466966, PubMed:25341963, PubMed:28752534, PubMed:39174534). Promotes the assembly and secretion across the outer membrane of a subset of autotransporters, such as Ag43 (PubMed:22466966, PubMed:25341963). Involved in the assembly of the outer membrane usher protein FimD (PubMed:28752534). In vitro, when TAM is reconstituted into preformed liposomes, it can promote the assembly of several outer membrane proteins, including OmpA, EspP, Ag43 and FadL (PubMed:39174534). TamA is sufficient to catalyze a low level of outer membrane protein (OMP) assembly, but both TamA and TamB are required for efficient OMP assembly (PubMed:39174534). TamA must bind to the beta signal of client proteins to promote their assembly (PubMed:39174534). Has anion selective channel-forming ability, but the physiological relevance of this activity is unclear (PubMed:17214547). {ECO:0000269|PubMed:17214547, ECO:0000269|PubMed:22466966, ECO:0000269|PubMed:25341963, ECO:0000269|PubMed:28752534, ECO:0000269|PubMed:39174534}.	EcoCyc:G7874-MONOMER	EB2406	1.64602	0.0372688	0.164441		P0ADE4	P0ADE4		NaN	NaN	NaN	NotSign	0	BUPid;BUPq
12.2657	12.1022	12.258	12.1751	12.2042	12.1402	C4ZZX9	TYSY_ECOBW	Thymidylate synthase (TS) (TSase) (EC 2.1.1.45)	264	thyA	thyA	BWG_2562;thyA		30	9	150	9	9	264	30.5	0	0	35.132	0	110	40	9	6	dTMP biosynthetic process [GO:0006231];dTTP biosynthetic process [GO:0006235]	thymidylate synthase activity [GO:0004799]	cytosol [GO:0005829]	cytosol [GO:0005829];dTMP biosynthetic process [GO:0006231];dTTP biosynthetic process [GO:0006235];thymidylate synthase activity [GO:0004799]	IPR000398;IPR020940;IPR023451;IPR036926;IPR045097	PF00303	Cytoplasm;Methyltransferase;Nucleotide biosynthesis;Transferase	EC=2.1.1.45;Evidence={ECO:0000255|HAMAP-Rule:MF_00008};Reaction=dUMP + (6R)-5,10-methylene-5,6,7,8-tetrahydrofolate = 7,8-dihydrofolate + dTMP;Xref=Rhea:RHEA:12104, ChEBI:CHEBI:15636, ChEBI:CHEBI:57451, ChEBI:CHEBI:63528, ChEBI:CHEBI:246422	dTTP biosynthesis. {ECO:0000255|HAMAP-Rule:MF_00008}.;Pyrimidine metabolism		FUNCTION: Catalyzes the reductive methylation of 2'-deoxyuridine-5'-monophosphate (dUMP) to 2'-deoxythymidine-5'-monophosphate (dTMP) while utilizing 5,10-methylenetetrahydrofolate (mTHF) as the methyl donor and reductant in the reaction, yielding dihydrofolate (DHF) as a by-product. This enzymatic reaction provides an intracellular de novo source of dTMP, an essential precursor for DNA biosynthesis. {ECO:0000255|HAMAP-Rule:MF_00008}.			1.64561	0.0372772	-0.103475		C4ZZX9	C4ZZX9		NaN	NaN	NaN	NotSign	0	BUPid;BUPq
11.7298	11.8378	11.6853	11.947	11.7423	11.9598	B1XDG9	PPTA_ECODH	Tautomerase PptA (EC 5.3.2.-)	77	pptA	pptA	ECDH10B_1592;pptA		36	3	110	3	3	77	8.7	0	0	13.939	0	87	23	3	2		intramolecular oxidoreductase activity, interconverting keto- and enol-groups [GO:0016862]	cytoplasm [GO:0005737]	cytoplasm [GO:0005737];intramolecular oxidoreductase activity, interconverting keto- and enol-groups [GO:0016862]	IPR004370;IPR014347;IPR017284	PF01361	Cytoplasm;Isomerase							1.64303	0.0374724	0.195731		B1XDG9	B1XDG9	B1XDG9	0	0	4	NotSign	4	BUPid;BUPq;TDPid;TDPq
10.5506	11.1281	10.6018	10.9285	10.5177	10.8781	P0AAD6	SDAC_ECOLI	Serine transporter SdaC (H(+)/L-serine symporter) (L-serine transport system)	429	sdaC	sdaC	b2796;dcrA;JW2767;sdaC	dcrA	7	3	39	3	3	429	46.9	0	0	22.1	0	27	12	3	1	amino acid transport [GO:0006865];L-serine transport [GO:0015825]	L-serine transmembrane transporter activity [GO:0015194];transmembrane transporter activity [GO:0022857]	plasma membrane [GO:0005886]	amino acid transport [GO:0006865];L-serine transmembrane transporter activity [GO:0015194];L-serine transport [GO:0015825];plasma membrane [GO:0005886];transmembrane transporter activity [GO:0022857]	IPR004694;IPR018227		Amino-acid transport;Cell inner membrane;Cell membrane;Membrane;Reference proteome;Symport;Transmembrane;Transmembrane helix;Transport	Evidence={ECO:0000269|PubMed:3129404};PhysiologicalDirection=right-to-left;Reaction=L-serine(in) + H(+)(in) = L-serine(out) + H(+)(out);Xref=Rhea:RHEA:28887, ChEBI:CHEBI:15378, ChEBI:CHEBI:33384;Xref=Rhea:RHEA:28889		Serine transport is strongly inhibited by KCN, an inhibitor of the respiratory chain, or by CCCP. {ECO:0000269|PubMed:3129404}.	FUNCTION: (Microbial infection) Involved in phage C1 and phage C6 infection (PubMed:12558182, PubMed:8752353). Participates in phage DNA transport pathways in cooperation with different outer membrane receptors, including FhuA and BtuB (PubMed:12558182). Is probably required in the second stage of phage adsorption, the DNA injection process. Participates in the formation or opening of diffusion channels through the outer membrane after phage adsorption (PubMed:12558182). {ECO:0000269|PubMed:12558182, ECO:0000269|PubMed:8752353}.;FUNCTION: (Microbial infection) May function as an inner membrane receptor of colicin V (ColV), a peptide antibiotic secreted by some members of the Enterobacteriaceae to kill closely related bacterial cells. {ECO:0000269|PubMed:15743941}.;FUNCTION: Mediates the import of L-serine into the cell (PubMed:3129404, PubMed:8026499). Is energized by proton cotransport (PubMed:3129404). Promotes amino acid homeostasis during adaptation to glucose limitation (PubMed:31680488). May also be involved in ampicillin sensitivity (Probable). {ECO:0000269|PubMed:3129404, ECO:0000269|PubMed:31680488, ECO:0000269|PubMed:8026499, ECO:0000305|PubMed:8752353}.	EcoCyc:SDAC-MONOMER;MetaCyc:SDAC-MONOMER	EB2063	1.64259	0.0374837	0.421555		P0AAD6	P0AAD6		NaN	NaN	NaN	NotSign	0	BUPid;BUPq
9.67762	9.61816	9.72266	9.54425	9.66011	9.58804	P42596	RLMG_ECOLI	Ribosomal RNA large subunit methyltransferase G (EC 2.1.1.174) (23S rRNA m2G1835 methyltransferase) (rRNA (guanine-N(2)-)-methyltransferase RlmG)	378	rlmG	rlmG	b3084;JW5513;rlmG;ygjO	ygjO	12	4	32	4	4	378	42.3	0	0	15.963	0	30	2	4	1	rRNA base methylation [GO:0070475]	23S rRNA (guanine(1835)-N(2))-methyltransferase activity [GO:0052916];nucleic acid binding [GO:0003676];rRNA (guanine-N2-)-methyltransferase activity [GO:0008990]	cytoplasm [GO:0005737]	23S rRNA (guanine(1835)-N(2))-methyltransferase activity [GO:0052916];cytoplasm [GO:0005737];nucleic acid binding [GO:0003676];rRNA (guanine-N2-)-methyltransferase activity [GO:0008990];rRNA base methylation [GO:0070475]	IPR002052;IPR007848;IPR017237;IPR029063;IPR046977;IPR058679	PF05175;PF26049	3D-structure;Cytoplasm;Methyltransferase;Reference proteome;rRNA processing;S-adenosyl-L-methionine;Transferase	EC=2.1.1.174;Evidence={ECO:0000269|PubMed:17010380};PhysiologicalDirection=left-to-right;Reaction=guanosine(1835) in 23S rRNA + S-adenosyl-L-methionine = N(2)-methylguanosine(1835) in 23S rRNA + S-adenosyl-L-homocysteine + H(+);Xref=Rhea:RHEA:42744, Rhea:RHEA-COMP:10217, Rhea:RHEA-COMP:10218, ChEBI:CHEBI:15378, ChEBI:CHEBI:57856, ChEBI:CHEBI:59789, ChEBI:CHEBI:74269, ChEBI:CHEBI:74481;Xref=Rhea:RHEA:42745			FUNCTION: Specifically methylates the guanine in position 1835 (m2G1835) of 23S rRNA. {ECO:0000269|PubMed:17010380}.	EcoCyc:G7603-MONOMER;MetaCyc:G7603-MONOMER	EB2585	1.64213	0.0374964	-0.103312		P42596	P42596		NaN	NaN	NaN	NotSign	0	BUPid;BUPq
11.2344	11.2865	11.2488	11.2653	11.2297	11.2982	P0AEX5	KPPR_ECOLI	Probable phosphoribulokinase (PRK) (PRKase) (EC 2.7.1.19) (Phosphopentokinase)	289	prkB	prkB	b3355;JW3318;prkB;yhfF	yhfF	20	5	94	5	5	289	32.3	0	0	16.409	0	83	11	5	1	carbohydrate metabolic process [GO:0005975]	ATP binding [GO:0005524];phosphoribulokinase activity [GO:0008974]		ATP binding [GO:0005524];carbohydrate metabolic process [GO:0005975];phosphoribulokinase activity [GO:0008974]	IPR006082;IPR006083;IPR027417	PF00485	ATP-binding;Kinase;Nucleotide-binding;Reference proteome;Transferase	EC=2.7.1.19;Reaction=D-ribulose 5-phosphate + ATP = D-ribulose 1,5-bisphosphate + ADP + H(+);Xref=Rhea:RHEA:19365, ChEBI:CHEBI:15378, ChEBI:CHEBI:30616, ChEBI:CHEBI:57870, ChEBI:CHEBI:58121, ChEBI:CHEBI:456216				EcoCyc:EG12365-MONOMER	EB2268	1.64166	0.0375093	0.0457064		P0AEX5	P0AEX5		NaN	NaN	NaN	NotSign	0	BUPid;BUPq
13.4015	13.2794	13.3819	13.2168	13.3771	13.1843	P15993	AROP_ECOLI	Aromatic amino acid transport protein AroP (Aromatic amino acid:H(+) symporter AroP) (General aromatic amino acid permease) (General aromatic transport system)	457	aroP	aroP	aroP;b0112;JW0108		10	7	252	7	7	457	49.7	0	0	71.237	0	178	74	7	6	phenylalanine transport [GO:0015823];tryptophan transport [GO:0015827];tyrosine transport [GO:0015828]	L-phenylalanine transmembrane transporter activity [GO:0015192];L-tryptophan transmembrane transporter activity [GO:0015196];L-tyrosine transmembrane transporter activity [GO:0005302];transmembrane transporter activity [GO:0022857]	plasma membrane [GO:0005886]	L-phenylalanine transmembrane transporter activity [GO:0015192];L-tryptophan transmembrane transporter activity [GO:0015196];L-tyrosine transmembrane transporter activity [GO:0005302];phenylalanine transport [GO:0015823];plasma membrane [GO:0005886];transmembrane transporter activity [GO:0022857];tryptophan transport [GO:0015827];tyrosine transport [GO:0015828]	IPR004840;IPR004841	PF00324	Amino-acid transport;Cell inner membrane;Cell membrane;Membrane;Reference proteome;Transmembrane;Transmembrane helix;Transport	Evidence={ECO:0000305|PubMed:10735864, ECO:0000305|PubMed:4919744, ECO:0000305|PubMed:9150230};Evidence={ECO:0000305|PubMed:10735864, ECO:0000305|PubMed:4919744};PhysiologicalDirection=right-to-left;Reaction=L-phenylalanine(in) + H(+)(in) = L-phenylalanine(out) + H(+)(out);Reaction=L-tryptophan(in) + H(+)(in) = L-tryptophan(out) + H(+)(out);Reaction=L-tyrosine(in) + H(+)(in) = L-tyrosine(out) + H(+)(out);Xref=Rhea:RHEA:28875, ChEBI:CHEBI:15378, ChEBI:CHEBI:58315;Xref=Rhea:RHEA:28877;Xref=Rhea:RHEA:28879, ChEBI:CHEBI:15378, ChEBI:CHEBI:57912;Xref=Rhea:RHEA:28881;Xref=Rhea:RHEA:28923, ChEBI:CHEBI:15378, ChEBI:CHEBI:58095;Xref=Rhea:RHEA:28925		Strong, mutual inhibition of uptake by tyrosine, phenylalanine, and tryptophan. Transport is also inhibited by the aromatic analogs p-fluorophenylalanine, beta-2-thienylalanine and 5-methyltryptophan. {ECO:0000269|PubMed:4919744}.	FUNCTION: Permease that is involved in the active transport across the cytoplasmic membrane of all three aromatic amino acids, phenylalanine, tyrosine and tryptophan. {ECO:0000269|PubMed:10735864, ECO:0000269|PubMed:4919744, ECO:0000269|PubMed:9150230}.	EcoCyc:AROP-MONOMER;MetaCyc:AROP-MONOMER	EB0082	1.63955	0.0376652	-0.159939		P15993	P15993		NaN	NaN	NaN	NotSign	0	BUPid;BUPq
10.2366	10.1365	10.2289	10.1334	10.2546	10.0647	B1X7H0	MDTA_ECODH	Multidrug resistance protein MdtA (Multidrug transporter MdtA)	415	mdtA	mdtA	ECDH10B_2226;mdtA		11	4	49	4	4	415	44.4	0	0	13.527	0	36	13	4	3	xenobiotic transport [GO:0042908]	efflux transmembrane transporter activity [GO:0015562]	efflux pump complex [GO:1990281];plasma membrane [GO:0005886]	efflux pump complex [GO:1990281];efflux transmembrane transporter activity [GO:0015562];plasma membrane [GO:0005886];xenobiotic transport [GO:0042908]	IPR006143;IPR022824;IPR058624;IPR058625;IPR058626;IPR058627	PF25876;PF25917;PF25944;PF25967	Cell inner membrane;Cell membrane;Membrane;Signal;Transport				FUNCTION: The MdtABC tripartite complex confers resistance against novobiocin and deoxycholate. {ECO:0000255|HAMAP-Rule:MF_01422}.			1.63776	0.0377935	-0.128478		B1X7H0	B1X7H0		NaN	NaN	NaN	NotSign	0	BUPid;BUPq
11.4414	11.2605	11.3274	11.2147	11.3983	11.2065	P03018	UVRD_ECOLI	DNA helicase II (EC 5.6.2.4) (DNA 3'-5' helicase II)	720	uvrD	uvrD	b3813;JW3786;mutU;pdeB;rad;recL;uvrD	mutU;pdeB;rad;recL	22	14	73	14	14	720	81.9	0	0	41.131	0	59	14	14	5	mismatch repair [GO:0006298];mismatch repair involved in maintenance of fidelity involved in DNA-dependent DNA replication [GO:0070716];nucleotide-excision repair [GO:0006289];recombinational repair [GO:0000725];replication fork processing [GO:0031297];response to radiation [GO:0009314];rolling circle DNA replication [GO:0070581];SOS response [GO:0009432]	3'-5' DNA helicase activity [GO:0043138];ATP binding [GO:0005524];ATP hydrolysis activity [GO:0016887];DNA binding [GO:0003677];DNA helicase activity [GO:0003678];DNA translocase activity [GO:0015616];protein homodimerization activity [GO:0042803];single-stranded DNA helicase activity [GO:0017116]	cytosol [GO:0005829];DNA helicase complex [GO:0033202];single-stranded DNA-dependent ATP-dependent DNA helicase complex [GO:0017117]	3'-5' DNA helicase activity [GO:0043138];ATP binding [GO:0005524];ATP hydrolysis activity [GO:0016887];cytosol [GO:0005829];DNA binding [GO:0003677];DNA helicase activity [GO:0003678];DNA helicase complex [GO:0033202];DNA translocase activity [GO:0015616];mismatch repair [GO:0006298];mismatch repair involved in maintenance of fidelity involved in DNA-dependent DNA replication [GO:0070716];nucleotide-excision repair [GO:0006289];protein homodimerization activity [GO:0042803];recombinational repair [GO:0000725];replication fork processing [GO:0031297];response to radiation [GO:0009314];rolling circle DNA replication [GO:0070581];single-stranded DNA helicase activity [GO:0017116];single-stranded DNA-dependent ATP-dependent DNA helicase complex [GO:0017117];SOS response [GO:0009432]	IPR000212;IPR005753;IPR013986;IPR014016;IPR014017;IPR027417	PF00580;PF13361;PF21196	3D-structure;ATP-binding;Direct protein sequencing;DNA damage;DNA repair;DNA replication;DNA-binding;Helicase;Hydrolase;Isomerase;Nucleotide-binding;Reference proteome;SOS response	EC=5.6.2.4;Evidence={ECO:0000269|PubMed:2170128, ECO:0000269|PubMed:8419285, ECO:0000305|PubMed:6319401};Evidence={ECO:0000269|PubMed:6319401, ECO:0000269|PubMed:8419285};Reaction=ATP + H2O = ADP + phosphate + H(+);Reaction=Couples ATP hydrolysis with the unwinding of duplex DNA by translocating in the 3'-5' direction.;Xref=Rhea:RHEA:13065, ChEBI:CHEBI:15377, ChEBI:CHEBI:15378, ChEBI:CHEBI:30616, ChEBI:CHEBI:43474, ChEBI:CHEBI:456216			FUNCTION: A helicase with DNA-dependent ATPase activity (PubMed:6319401, PubMed:8419285). Unwinds DNA duplexes with 3'-5' polarity (PubMed:2170128, PubMed:8419285). Translocates on single-stranded DNA with 3'-5' polarity (PubMed:2942537). Initiates unwinding more efficiently from a nicked substrate than double-stranded DNA (PubMed:2170128, PubMed:8419285). Involved in the post-incision events of nucleotide excision repair and methyl-directed mismatch repair, and probably also in repair of alkylated DNA (Probable) (PubMed:25484163). {ECO:0000269|PubMed:2170128, ECO:0000269|PubMed:2942537, ECO:0000269|PubMed:8419285, ECO:0000305|PubMed:25484163}.	EcoCyc:EG11064-MONOMER;MetaCyc:EG11064-MONOMER	EB1057	1.63552	0.0379619	-0.161843		P03018	P03018		NaN	NaN	NaN	NotSign	0	BUPid;BUPq
9.96642	10.1374	9.9522	10.051	9.99028	10.0947	P33218	YEBE_ECOLI	Inner membrane protein YebE	219	yebE	yebE	b1846;JW1835;yebE		19	3	36	3	3	219	23.7	0	0	18.278	0	28	8	3	2			plasma membrane [GO:0005886]	plasma membrane [GO:0005886]	IPR007486;IPR029024	PF04391	Cell inner membrane;Cell membrane;Membrane;Reference proteome;Transmembrane;Transmembrane helix					EcoCyc:EG11806-MONOMER	EB1754	1.63075	0.0383538	0.124736		P33218	P33218		NaN	NaN	NaN	NotSign	0	BUPid;BUPq
10.0311	9.84743	10.0153	9.70465	10.0476	9.71164	P0AA80	GARP_ECOLI	Probable galactarate/D-glucarate transporter GarP	444	garP	garP	b3127;garP;JW3096;yhaU	yhaU	2	1	5	1	1	444	49	0.00747	0.00881	2.36	0	5	NaN	1	NaN	cellular stress response to acid chemical [GO:0097533];D-glucarate metabolic process [GO:0042836];galactarate metabolic process [GO:0019580];monoatomic anion transmembrane transport [GO:0098656]	transmembrane transporter activity [GO:0022857]	plasma membrane [GO:0005886]	cellular stress response to acid chemical [GO:0097533];D-glucarate metabolic process [GO:0042836];galactarate metabolic process [GO:0019580];monoatomic anion transmembrane transport [GO:0098656];plasma membrane [GO:0005886];transmembrane transporter activity [GO:0022857]	IPR000849;IPR011701;IPR020846;IPR036259;IPR050382	PF07690	Cell inner membrane;Cell membrane;Membrane;Reference proteome;Transmembrane;Transmembrane helix;Transport	Evidence={ECO:0000305|PubMed:10762278, ECO:0000305|PubMed:9772162};Evidence={ECO:0000305|PubMed:10762278};Reaction=(R)-glycerate(in) + H(+)(in) = (R)-glycerate(out) + H(+)(out);Reaction=D-glucarate(in) + H(+)(in) = D-glucarate(out) + H(+)(out);Reaction=galactarate(in) + H(+)(in) = galactarate(out) + H(+)(out);Xref=Rhea:RHEA:28474, ChEBI:CHEBI:15378, ChEBI:CHEBI:30612;Xref=Rhea:RHEA:28478, ChEBI:CHEBI:15378, ChEBI:CHEBI:16537;Xref=Rhea:RHEA:70927, ChEBI:CHEBI:15378, ChEBI:CHEBI:16659			FUNCTION: Probably involved in the uptake of galactarate and/or D-glucarate (Probable). May also transport D-glycerate (Probable). {ECO:0000305|PubMed:10762278, ECO:0000305|PubMed:9772162}.	EcoCyc:YHAU-MONOMER;MetaCyc:YHAU-MONOMER	EB2613	1.63031	0.0383557	-0.276779		P0AA80	P0AA80		NaN	NaN	NaN	NotSign	0	BUPid;BUPq
11.6572	11.562	11.6681	11.5076	11.6706	11.4781	P77338	MSCK_ECOLI	Mechanosensitive channel MscK (Potassium efflux system KefA)	1120	mscK	mscK	aefA;b0465;JW0454;kefA;mscK	aefA;kefA	19	21	137	21	21	1120	127.1	0	0	65.774	0	111	26	21	7	intracellular water homeostasis [GO:0009992];response to potassium ion [GO:0035864]	mechanosensitive monoatomic ion channel activity [GO:0008381]	plasma membrane [GO:0005886]	intracellular water homeostasis [GO:0009992];mechanosensitive monoatomic ion channel activity [GO:0008381];plasma membrane [GO:0005886];response to potassium ion [GO:0035864]	IPR006685;IPR006686;IPR010920;IPR011014;IPR011066;IPR023298;IPR023408;IPR024393;IPR025692;IPR049142;IPR049278;IPR052702	PF00924;PF12794;PF12795;PF21082;PF21088	3D-structure;Cell inner membrane;Cell membrane;Coiled coil;Ion transport;Membrane;Potassium;Potassium transport;Reference proteome;Signal;Transmembrane;Transmembrane helix;Transport				FUNCTION: Mechanosensitive channel that opens in response to membrane tension and specific ionic conditions. Requires high concentrations of external K(+), NH(4)(+), Rb(+) or Cs(+) to gate. May participate in the regulation of osmotic pressure changes within the cell, although it does not appear to have a major role in osmolarity regulation. Forms an ion channel of 1.0 nanosiemens conductance. The channel can remain active for between 30 seconds and over 3 minutes;it does not desensitize upon extended pressure. Its activity is masked in wild-type cells by the MscS channel. {ECO:0000269|PubMed:10202137, ECO:0000269|PubMed:11985727, ECO:0000269|PubMed:12374733}.	EcoCyc:G6255-MONOMER;MetaCyc:G6255-MONOMER	EB3991	1.6301	0.0383557	-0.149391		P77338	P77338		NaN	NaN	NaN	NotSign	0	BUPid;BUPq
10.3245	10.0393	10.3079	10.1417	10.2591	10.1621	P30855	EVGS_ECOLI	Sensor protein EvgS (EC 2.7.13.3) (Sensor histidine protein kinase EvgS)	1197	evgS	evgS	b2370;evgS;JW2367		5	6	21	6	6	1197	134.7	0.0005	0.00048	7.426	0	21	NaN	6	NaN	protein autophosphorylation [GO:0046777];response to acidic pH [GO:0010447];response to metal ion [GO:0010038];signal transduction [GO:0007165]	phosphoprotein phosphatase activity [GO:0004721];phosphorelay sensor kinase activity [GO:0000155];protein histidine kinase activity [GO:0004673]	cytosol [GO:0005829];outer membrane-bounded periplasmic space [GO:0030288];plasma membrane [GO:0005886]	cytosol [GO:0005829];outer membrane-bounded periplasmic space [GO:0030288];phosphoprotein phosphatase activity [GO:0004721];phosphorelay sensor kinase activity [GO:0000155];plasma membrane [GO:0005886];protein autophosphorylation [GO:0046777];protein histidine kinase activity [GO:0004673];response to acidic pH [GO:0010447];response to metal ion [GO:0010038];signal transduction [GO:0007165]	IPR001638;IPR001789;IPR003594;IPR003661;IPR004358;IPR005467;IPR008207;IPR011006;IPR036097;IPR036641;IPR036890;IPR049870;IPR049871;IPR058246	PF00072;PF00497;PF00512;PF01627;PF02518	3D-structure;ATP-binding;Cell inner membrane;Cell membrane;Kinase;Membrane;Nucleotide-binding;Phosphoprotein;Reference proteome;Signal;Transferase;Transmembrane;Transmembrane helix;Two-component regulatory system	EC=2.7.13.3;Evidence={ECO:0000269|PubMed:26151934, ECO:0000269|PubMed:9535079};Reaction=ATP + protein L-histidine = ADP + protein N-phospho-L-histidine.		Activated by mildly acidic conditions, when grown to log phase in minimal media, between pH 5.0 and pH 6.0 and also requires monovalent cations such as K(+) and/or Na(+) at about 150 mM. {ECO:0000269|PubMed:24957621, ECO:0000269|PubMed:24995530, ECO:0000269|PubMed:29140975}.	FUNCTION: Member of the two-component regulatory system EvgS/EvgA (PubMed:9535079). Histidine kinase that phosphorylates EvgA via a four-step phosphorelay in response to environmental signals (PubMed:26151934, PubMed:9535079). Involved in adaptation to low pH environments and the control of acid resistance genes (PubMed:24957621, PubMed:24995530, PubMed:29140975). {ECO:0000269|PubMed:24957621, ECO:0000269|PubMed:24995530, ECO:0000269|PubMed:26151934, ECO:0000269|PubMed:29140975, ECO:0000269|PubMed:9535079}.	EcoCyc:EVGS-MONOMER;MetaCyc:EVGS-MONOMER	EB1567	1.62809	0.0385029	-0.182782		P30855	P30855		NaN	NaN	NaN	NotSign	0	BUPid;BUPq
16.9542	17.0495	16.9218	17.1141	16.9884	17.1627	P0A6Y8	DNAK_ECOLI	Chaperone protein DnaK (HSP70) (Heat shock 70 kDa protein) (Heat shock protein 70)	638	dnaK	dnaK	b0014;dnaK;groP;grpF;JW0013;seg	groP;grpF;seg	82	66	4781	66	66	638	69.1	0	0	607.658	0	3472	1309	65	52	cellular response to unfolded protein [GO:0034620];protein folding [GO:0006457];protein refolding [GO:0042026];protein unfolding [GO:0043335];protein-containing complex assembly [GO:0065003];response to heat [GO:0009408];stress response to copper ion [GO:1990169]	ADP binding [GO:0043531];ATP binding [GO:0005524];ATP hydrolysis activity [GO:0016887];ATP-dependent protein folding chaperone [GO:0140662];heat shock protein binding [GO:0031072];protein folding chaperone [GO:0044183];protein-folding chaperone binding [GO:0051087];sigma factor antagonist activity [GO:0016989];zinc ion binding [GO:0008270]	cytoplasm [GO:0005737];cytosol [GO:0005829];inclusion body [GO:0016234];membrane [GO:0016020];plasma membrane [GO:0005886];protein-containing complex [GO:0032991]	ADP binding [GO:0043531];ATP binding [GO:0005524];ATP hydrolysis activity [GO:0016887];ATP-dependent protein folding chaperone [GO:0140662];cellular response to unfolded protein [GO:0034620];cytoplasm [GO:0005737];cytosol [GO:0005829];heat shock protein binding [GO:0031072];inclusion body [GO:0016234];membrane [GO:0016020];plasma membrane [GO:0005886];protein folding [GO:0006457];protein folding chaperone [GO:0044183];protein refolding [GO:0042026];protein unfolding [GO:0043335];protein-containing complex [GO:0032991];protein-containing complex assembly [GO:0065003];protein-folding chaperone binding [GO:0051087];response to heat [GO:0009408];sigma factor antagonist activity [GO:0016989];stress response to copper ion [GO:1990169];zinc ion binding [GO:0008270]	IPR012725;IPR013126;IPR018181;IPR029047;IPR029048;IPR043129	PF00012	3D-structure;Acetylation;ATP-binding;Cell inner membrane;Cell membrane;Chaperone;Cytoplasm;Direct protein sequencing;DNA replication;Membrane;Nucleotide-binding;Phosphoprotein;Reference proteome;Stress response			UMPylation of the chaperone by SelO/YdiU negatively regulates its activity, and may facilitate survival under stress conditions. {ECO:0000269|PubMed:32966796}.	FUNCTION: Plays an essential role in the initiation of phage lambda DNA replication, where it acts in an ATP-dependent fashion with the DnaJ protein to release lambda O and P proteins from the preprimosomal complex. DnaK is also involved in chromosomal DNA replication, possibly through an analogous interaction with the DnaA protein. Also participates actively in the response to hyperosmotic shock.	EcoCyc:EG10241-MONOMER;MetaCyc:EG10241-MONOMER	EB0237	1.62782	0.0385029	0.15399		P0A6Y8	P0A6Y8		NaN	NaN	NaN	NotSign	0	BUPid;BUPq
10.2188	10.0856	10.2306	9.97766	10.2225	10.0083	B1XFR2	HEMH_ECODH	Ferrochelatase (EC 4.98.1.1) (Heme synthase) (Protoheme ferro-lyase)	320	hemH	hemH	ECDH10B_0431;hemH		18	5	39	5	5	320	35.9	0	0	17.257	0	29	10	5	2	heme biosynthetic process [GO:0006783]	protoporphyrin ferrochelatase activity [GO:0004325]	cytoplasm [GO:0005737]	cytoplasm [GO:0005737];heme biosynthetic process [GO:0006783];protoporphyrin ferrochelatase activity [GO:0004325]	IPR001015;IPR019772;IPR033644;IPR033659	PF00762	Cytoplasm;Heme biosynthesis;Iron;Lyase;Metal-binding;Porphyrin biosynthesis	EC=4.98.1.1;Evidence={ECO:0000255|HAMAP-Rule:MF_00323};Reaction=heme b + 2 H(+) = protoporphyrin IX + Fe(2+);Xref=Rhea:RHEA:22584, ChEBI:CHEBI:15378, ChEBI:CHEBI:29033, ChEBI:CHEBI:57306, ChEBI:CHEBI:60344	Porphyrin-containing compound metabolism;protoheme biosynthesis;protoheme from protoporphyrin-IX: step 1/1. {ECO:0000255|HAMAP-Rule:MF_00323}.		FUNCTION: Catalyzes the ferrous insertion into protoporphyrin IX. {ECO:0000255|HAMAP-Rule:MF_00323}.			1.62515	0.0387125	-0.200134		B1XFR2	B1XFR2		NaN	NaN	NaN	NotSign	0	BUPid;BUPq
11.8421	11.7868	11.8582	11.7935	11.8261	11.7974	P0AED7	DAPE_ECOLI	Succinyl-diaminopimelate desuccinylase (SDAP desuccinylase) (EC 3.5.1.18) (N-succinyl-LL-2,6-diaminoheptanedioate amidohydrolase)	375	dapE	dapE	b2472;dapE;JW2456;msgB	msgB	40	11	150	11	11	375	41.2	0	0	50.451	0	119	31	11	7	FtsZ-dependent cytokinesis [GO:0043093]	cobalt ion binding [GO:0050897];identical protein binding [GO:0042802];succinyl-diaminopimelate desuccinylase activity [GO:0009014];zinc ion binding [GO:0008270]	cell division site [GO:0032153];cytosol [GO:0005829]	cell division site [GO:0032153];cobalt ion binding [GO:0050897];cytosol [GO:0005829];FtsZ-dependent cytokinesis [GO:0043093];identical protein binding [GO:0042802];succinyl-diaminopimelate desuccinylase activity [GO:0009014];zinc ion binding [GO:0008270]	IPR001261;IPR002933;IPR005941;IPR011650;IPR036264;IPR050072	PF01546;PF07687	Amino-acid biosynthesis;Cobalt;Diaminopimelate biosynthesis;Hydrolase;Lysine biosynthesis;Metal-binding;Reference proteome;Zinc	EC=3.5.1.18;Evidence={ECO:0000269|PubMed:3276674};Reaction=N-succinyl-(2S,6S)-2,6-diaminopimelate + H2O = (2S,6S)-2,6-diaminopimelate + succinate;Xref=Rhea:RHEA:22608, ChEBI:CHEBI:15377, ChEBI:CHEBI:30031, ChEBI:CHEBI:57609, ChEBI:CHEBI:58087	Amino-acid biosynthesis;L-lysine biosynthesis via DAP pathway;LL-2,6-diaminopimelate from (S)-tetrahydrodipicolinate (succinylase route): step 3/3.		FUNCTION: Catalyzes the hydrolysis of N-succinyl-L,L-diaminopimelic acid (SDAP), forming succinate and LL-2,6-diaminopimelate (DAP), an intermediate involved in the bacterial biosynthesis of lysine and meso-diaminopimelic acid, an essential component of bacterial cell walls. {ECO:0000269|PubMed:3276674}.	EcoCyc:MONOMER0-1981;MetaCyc:MONOMER0-1981	EB0204	1.62035	0.0390591	-0.0495466		P0AED7	P0AED7		NaN	NaN	NaN	NotSign	0	BUPid;BUPq
13.3398	13.4506	13.2546	13.6191	13.3255	13.5795	B1XF48;P76170	YNFB_ECODH;YNFB_ECOLI	UPF0482 protein YnfB	113	ynfB	ynfB	b1583;ECDH10B_1716;JW1575;ynfB		36	6	240	6	6	113	12.9	0	0	48.172	0	188	52	6	6			cell outer membrane [GO:0009279]	cell outer membrane [GO:0009279]	IPR009700	PF06932	Reference proteome;Signal					EcoCyc:G6841-MONOMER	EB3601	1.62044	0.0390591	0.243079		P76170;B1XF48	P76170	B1XF48	0	0	2	NotSign	2	BUPid;BUPq;TDPid;TDPq
11.6642	11.8584	11.6496	12.0418	11.7198	12.0083	P38521	YGGL_ECOLI	Ribosome assembly factor YggL	108	yggL	yggL	b2959;JW2926;yggL		33	4	201	4	4	108	12.9	0	0	25.215	0	143	58	4	4	ribosome assembly [GO:0042255]		cytosol [GO:0005829]	cytosol [GO:0005829];ribosome assembly [GO:0042255]	IPR007416	PF04320	Reference proteome;Ribosome biogenesis				FUNCTION: Ribosome-binding protein which interacts with both the complete 70S ribosome and the 50S subunit and is likely to be involved in ribosome assembly. {ECO:0000269|PubMed:32813020}.	EcoCyc:EG12443-MONOMER	EB2337	1.62062	0.0390591	0.291623		P38521	P38521		NaN	NaN	NaN	NotSign	0	BUPid;BUPq
10.0504	9.6736	9.99497	9.38439	9.96035	9.40948	P17802	MUTY_ECOLI	Adenine DNA glycosylase (EC 3.2.2.31) (A/G-specific adenine glycosylase)	350	mutY	mutY	b2961;JW2928;micA;mutY	micA	8	2	7	2	2	350	39.1	0.00091	0.00088	4.715	0	7	NaN	2	NaN	base-excision repair [GO:0006284];mismatch repair [GO:0006298]	4 iron, 4 sulfur cluster binding [GO:0051539];8-oxo-7,8-dihydroguanine DNA N-glycosylase activity [GO:0034039];adenine/guanine mispair binding [GO:0035485];oxidized purine DNA binding [GO:0032357];purine-specific mismatch base pair DNA N-glycosylase activity [GO:0000701]		4 iron, 4 sulfur cluster binding [GO:0051539];8-oxo-7,8-dihydroguanine DNA N-glycosylase activity [GO:0034039];adenine/guanine mispair binding [GO:0035485];base-excision repair [GO:0006284];mismatch repair [GO:0006298];oxidized purine DNA binding [GO:0032357];purine-specific mismatch base pair DNA N-glycosylase activity [GO:0000701]	IPR000445;IPR003265;IPR003651;IPR004035;IPR004036;IPR005760;IPR011257;IPR015797;IPR023170;IPR029119;IPR044298	PF00633;PF00730;PF10576;PF14815	3D-structure;4Fe-4S;DNA damage;DNA repair;Glycosidase;Hydrolase;Iron;Iron-sulfur;Metal-binding;Reference proteome	EC=3.2.2.31;Evidence={ECO:0000269|PubMed:1445834, ECO:0000269|PubMed:2682664};Reaction=Hydrolyzes free adenine bases from 7,8-dihydro-8-oxoguanine:adenine mismatched double-stranded DNA, leaving an apurinic site.			FUNCTION: Adenine glycosylase active on G-A mispairs. MutY also corrects error-prone DNA synthesis past GO lesions which are due to the oxidatively damaged form of guanine: 7,8-dihydro-8-oxoguanine (8-oxo-dGTP). {ECO:0000269|PubMed:1445834, ECO:0000269|PubMed:2682664}.	EcoCyc:EG10627-MONOMER;MetaCyc:EG10627-MONOMER	EB0622	1.61923	0.0391319	-0.512763	G_A	P17802	P17802		NaN	NaN	NaN	G_A	0	BUPid;BUPq
9.48945	9.61614	9.46938	9.73485	9.5212	9.73195	C5A0R6	MURI_ECOBW	Glutamate racemase (EC 5.1.1.3)	285	murI	murI	BWG_3635;murI		22	5	48	5	5	285	31	0	0	21.972	0	38	10	5	3	peptidoglycan biosynthetic process [GO:0009252]	glutamate racemase activity [GO:0008881]		glutamate racemase activity [GO:0008881];peptidoglycan biosynthetic process [GO:0009252]	IPR001920;IPR004391;IPR015942;IPR018187;IPR033134	PF01177	Cell shape;Cell wall biogenesis/degradation;Isomerase;Peptidoglycan synthesis	EC=5.1.1.3;Evidence={ECO:0000255|HAMAP-Rule:MF_00258};Reaction=L-glutamate = D-glutamate;Xref=Rhea:RHEA:12813, ChEBI:CHEBI:29985, ChEBI:CHEBI:29986	Cell wall biogenesis;peptidoglycan biosynthesis. {ECO:0000255|HAMAP-Rule:MF_00258}.		FUNCTION: Provides the (R)-glutamate required for cell wall biosynthesis. {ECO:0000255|HAMAP-Rule:MF_00258}.			1.61831	0.0391869	0.200968		C5A0R6	C5A0R6		NaN	NaN	NaN	NotSign	0	BUPid;BUPq
6.19967	5.94689	6.33499	5.90699	6.44591	5.89346	P0AGM9	XANP_ECOLI	Xanthine permease XanP	463	xanP	xanP	b3654;JW3629;xanP;yicE	yicE	5	1	24	1	1	463	48.8	0	0	11.823	0	8	16	1	1	xanthine transport [GO:0042906]	xanthine transmembrane transporter activity [GO:0042907]	plasma membrane [GO:0005886]	plasma membrane [GO:0005886];xanthine transmembrane transporter activity [GO:0042907];xanthine transport [GO:0042906]	IPR006042;IPR006043	PF00860	Cell inner membrane;Cell membrane;Membrane;Reference proteome;Transmembrane;Transmembrane helix;Transport	Evidence={ECO:0000269|PubMed:16096267};Reaction=xanthine(in) + H(+)(in) = xanthine(out) + H(+)(out);Xref=Rhea:RHEA:29663, ChEBI:CHEBI:15378, ChEBI:CHEBI:17712		Inhibited by CCCP and N-ethylmaleimide. {ECO:0000269|PubMed:16096267}.	FUNCTION: Specific, proton motive force-dependent high-affinity transporter for xanthine. {ECO:0000269|PubMed:16096267}.	EcoCyc:YICE-MONOMER;MetaCyc:YICE-MONOMER	EB1180	1.61764	0.0392194	-0.411075		P0AGM9	P0AGM9		NaN	NaN	NaN	NotSign	0	BUPid;BUPq
8.8657	8.30989	8.92857	8.50647	8.83476	8.57153	P0ABY7	FLHC_ECOLI	Flagellar transcriptional regulator FlhC	192	flhC	flhC	b1891;flaI;flhC;JW1880	flaI	27	5	38	5	5	192	21.6	0	0	18.585	0	34	4	5	2	DNA-templated transcription [GO:0006351];positive regulation of bacterial-type flagellum assembly [GO:1902210];positive regulation of DNA-templated transcription [GO:0045893]	DNA binding [GO:0003677];zinc ion binding [GO:0008270]	cytoplasm [GO:0005737];transcription regulator complex [GO:0005667]	cytoplasm [GO:0005737];DNA binding [GO:0003677];DNA-templated transcription [GO:0006351];positive regulation of bacterial-type flagellum assembly [GO:1902210];positive regulation of DNA-templated transcription [GO:0045893];transcription regulator complex [GO:0005667];zinc ion binding [GO:0008270]	IPR007944	PF05280	3D-structure;Activator;Bacterial flagellum biogenesis;Cytoplasm;DNA-binding;Metal-binding;Nucleotide-binding;Phosphoprotein;Reference proteome;Transcription;Transcription regulation;Zinc			UMPylation of FlhC by SelO/YdiU inhibits its DNA-binding activity, which inhibits the expression of class II and class III flagellar genes, and interrupts flagellar synthesis. {ECO:0000269|PubMed:35532215}.	FUNCTION: Functions in complex with FlhD as a master transcriptional regulator that regulates transcription of several flagellar and non-flagellar operons by binding to their promoter region. Activates expression of class 2 flagellar genes, including fliA, which is a flagellum-specific sigma factor that turns on the class 3 genes. Also regulates genes whose products function in a variety of physiological pathways. {ECO:0000269|PubMed:11169100, ECO:0000269|PubMed:15941987, ECO:0000269|PubMed:7961507}.	EcoCyc:MONOMER0-2488	EB0315	1.6168	0.0392601	-0.413713		P0ABY7	P0ABY7		NaN	NaN	NaN	NotSign	0	BUPid;BUPq
7.09636	6.92487	7.04915	6.91096	7.04995	6.80837	P31475	YIEP_ECOLI	Uncharacterized HTH-type transcriptional regulator YieP	230	yieP	yieP	b3755;JW5608;yieP		19	3	31	3	3	230	26.1	0	0	13.489	0	25	6	3	3	regulation of DNA-templated transcription [GO:0006355]	cis-regulatory region sequence-specific DNA binding [GO:0000987];DNA-binding transcription factor activity [GO:0003700]	cytosol [GO:0005829]	cis-regulatory region sequence-specific DNA binding [GO:0000987];cytosol [GO:0005829];DNA-binding transcription factor activity [GO:0003700];regulation of DNA-templated transcription [GO:0006355]	IPR000524;IPR008920;IPR011711;IPR036388;IPR036390	PF00392;PF07729	DNA-binding;Reference proteome;Transcription;Transcription regulation					EcoCyc:EG11733-MONOMER	EB1684	1.61657	0.0392601	-0.183751		P31475	P31475		NaN	NaN	NaN	NotSign	0	BUPid;BUPq
9.80656	9.9448	9.8433	9.92952	9.75506	9.95429	P39310	YTFB_ECOLI	Cell division protein YtfB	212	ytfB	ytfB	b4206;JW5745;ytfB		41	7	71	7	7	212	23.5	0	0	27.042	0	57	14	7	4	FtsZ-dependent cytokinesis [GO:0043093]	metalloendopeptidase activity [GO:0004222];peptidoglycan binding [GO:0042834]	plasma membrane [GO:0005886]	FtsZ-dependent cytokinesis [GO:0043093];metalloendopeptidase activity [GO:0004222];peptidoglycan binding [GO:0042834];plasma membrane [GO:0005886]	IPR007340;IPR013731	PF04225;PF08525	Cell cycle;Cell division;Cell inner membrane;Cell membrane;Membrane;Reference proteome;Transmembrane;Transmembrane helix				FUNCTION: Cell division protein whose function is related to the generation of a transient cell wall structure. Function is linked to the late stages of cell division. {ECO:0000269|PubMed:29686141}.	EcoCyc:G7864-MONOMER	EB2395	1.61383	0.0394801	0.141232		P39310	P39310		NaN	NaN	NaN	NotSign	0	BUPid;BUPq
6.56787	6.37728	6.5854	6.20323	6.53694	6.26185	B1XBT5	NADK_ECODH	NAD kinase (EC 2.7.1.23) (ATP-dependent NAD kinase)	292	nadK	nadK	ECDH10B_2781;nadK		19	3	12	3	3	292	32.5	0	0	9.625	0	10	2	3	1	NAD+ metabolic process [GO:0019674];NADP+ biosynthetic process [GO:0006741]	ATP binding [GO:0005524];metal ion binding [GO:0046872];NAD binding [GO:0051287];NAD+ kinase activity [GO:0003951]	cytoplasm [GO:0005737]	ATP binding [GO:0005524];cytoplasm [GO:0005737];metal ion binding [GO:0046872];NAD binding [GO:0051287];NAD+ kinase activity [GO:0003951];NAD+ metabolic process [GO:0019674];NADP+ biosynthetic process [GO:0006741]	IPR002504;IPR016064;IPR017437;IPR017438	PF01513;PF20143	ATP-binding;Cytoplasm;Kinase;NAD;NADP;Nucleotide-binding;Transferase	EC=2.7.1.23;Evidence={ECO:0000255|HAMAP-Rule:MF_00361};Reaction=NAD(+) + ATP = ADP + NADP(+) + H(+);Xref=Rhea:RHEA:18629, ChEBI:CHEBI:15378, ChEBI:CHEBI:30616, ChEBI:CHEBI:57540, ChEBI:CHEBI:58349, ChEBI:CHEBI:456216			FUNCTION: Involved in the regulation of the intracellular balance of NAD and NADP, and is a key enzyme in the biosynthesis of NADP. Catalyzes specifically the phosphorylation on 2'-hydroxyl of the adenosine moiety of NAD to yield NADP. {ECO:0000255|HAMAP-Rule:MF_00361}.			1.61203	0.0396162	-0.282615		B1XBT5	B1XBT5		NaN	NaN	NaN	NotSign	0	BUPid;BUPq
14.5444	14.4431	14.5563	14.3585	14.5587	14.361	P00579	RPOD_ECOLI	RNA polymerase sigma factor RpoD (Sigma-70)	613	rpoD	rpoD	alt;b3067;JW3039;rpoD	alt	36	23	702	22	22	613	70.2	0	0	161.467	0	529	173	23	17	DNA-templated transcription initiation [GO:0006352];negative regulation of DNA-templated transcription [GO:0045892];regulation of DNA-templated transcription initiation [GO:2000142];response to heat [GO:0009408]	DNA binding [GO:0003677];sigma factor activity [GO:0016987]	cytosol [GO:0005829];cytosolic DNA-directed RNA polymerase complex [GO:0000345];sigma factor antagonist complex [GO:1903865]	cytosol [GO:0005829];cytosolic DNA-directed RNA polymerase complex [GO:0000345];DNA binding [GO:0003677];DNA-templated transcription initiation [GO:0006352];negative regulation of DNA-templated transcription [GO:0045892];regulation of DNA-templated transcription initiation [GO:2000142];response to heat [GO:0009408];sigma factor activity [GO:0016987];sigma factor antagonist complex [GO:1903865]	IPR000943;IPR007127;IPR007624;IPR007627;IPR007630;IPR007631;IPR009042;IPR012760;IPR013324;IPR013325;IPR014284;IPR028630;IPR036388;IPR042189;IPR050239	PF00140;PF03979;PF04539;PF04542;PF04545;PF04546	3D-structure;Cytoplasm;Direct protein sequencing;DNA-binding;Reference proteome;Sigma factor;Transcription;Transcription regulation				FUNCTION: Sigma factors are initiation factors that promote the attachment of RNA polymerase to specific initiation sites and are then released. This sigma factor is the primary sigma factor during exponential growth. Preferentially transcribes genes associated with fast growth, such as ribosomal operons, other protein-synthesis related genes, rRNA- and tRNA-encoding genes and prfB. {ECO:0000255|HAMAP-Rule:MF_00963, ECO:0000269|PubMed:1643661, ECO:0000269|PubMed:1745227, ECO:0000269|PubMed:21398637, ECO:0000269|PubMed:24843001, ECO:0000269|PubMed:3543015, ECO:0000269|PubMed:8289270, ECO:0000269|PubMed:8808934}.	EcoCyc:RPOD-MONOMER;MetaCyc:RPOD-MONOMER	EB0889	1.60915	0.0398515	-0.16562		P00579	P00579		NaN	NaN	NaN	NotSign	0	BUPid;BUPq
10.7027	10.3553	10.7439	10.5178	10.6676	10.4935	C4ZRJ6	ZAPD_ECOBW	Cell division protein ZapD (Z ring-associated protein D)	247	zapD	zapD	BWG_0096;zapD		23	5	71	5	5	247	28.3	0	0	27.413	0	59	12	5	3	cell septum assembly [GO:0090529];FtsZ-dependent cytokinesis [GO:0043093]		cell division site [GO:0032153];cytoplasm [GO:0005737]	cell division site [GO:0032153];cell septum assembly [GO:0090529];cytoplasm [GO:0005737];FtsZ-dependent cytokinesis [GO:0043093]	IPR009777;IPR027462;IPR036268	PF07072	Cell cycle;Cell division;Cytoplasm;Septation				FUNCTION: Cell division factor that enhances FtsZ-ring assembly. Directly interacts with FtsZ and promotes bundling of FtsZ protofilaments, with a reduction in FtsZ GTPase activity. {ECO:0000255|HAMAP-Rule:MF_01092}.			1.60657	0.0400606	-0.249201		C4ZRJ6	C4ZRJ6		NaN	NaN	NaN	NotSign	0	BUPid;BUPq
7.98181	7.67535	7.84137	7.42315	7.79665	7.49408	P0AGH1	YHHJ_ECOLI	Inner membrane transport permease YhhJ	374	yhhJ	yhhJ	b3485;JW5677;yhhJ		7	2	10	2	2	374	41	0.00091	0.00088	4.666	0	10	NaN	2	NaN		ABC-type transporter activity [GO:0140359]	plasma membrane [GO:0005886]	ABC-type transporter activity [GO:0140359];plasma membrane [GO:0005886]	IPR013525;IPR047817;IPR051449	PF12698	Cell inner membrane;Cell membrane;Membrane;Reference proteome;Transmembrane;Transmembrane helix;Transport					EcoCyc:YHHJ-MONOMER	EB1717	1.60599	0.0400859	-0.342417		P0AGH1	P0AGH1		NaN	NaN	NaN	NotSign	0	BUPid;BUPq
8.80115	8.87573	8.76906	8.91558	8.84342	8.91688	P15070	FLIN_ECOLI	Flagellar motor switch protein FliN	137	fliN	fliN	b1946;flaN;fliN;JW1930;motD	flaN;motD	31	3	38	3	3	137	14.8	0	0	16.34	0	29	9	3	2	bacterial-type flagellum-dependent swimming motility [GO:0071977];chemotaxis [GO:0006935];regulation of bacterial-type flagellum-dependent cell motility [GO:1902021]	cytoskeletal motor activity [GO:0003774];phosphoprotein phosphatase activity [GO:0004721]	bacterial-type flagellum [GO:0009288];bacterial-type flagellum basal body, C ring [GO:0009433];bacterial-type flagellum rotor complex [GO:0120107];plasma membrane [GO:0005886]	bacterial-type flagellum [GO:0009288];bacterial-type flagellum basal body, C ring [GO:0009433];bacterial-type flagellum rotor complex [GO:0120107];bacterial-type flagellum-dependent swimming motility [GO:0071977];chemotaxis [GO:0006935];cytoskeletal motor activity [GO:0003774];phosphoprotein phosphatase activity [GO:0004721];plasma membrane [GO:0005886];regulation of bacterial-type flagellum-dependent cell motility [GO:1902021]	IPR001172;IPR001543;IPR012826;IPR031576;IPR036429;IPR051469	PF01052;PF16973	Bacterial flagellum;Cell inner membrane;Cell membrane;Chemotaxis;Flagellar rotation;Membrane;Reference proteome				FUNCTION: FliN is one of three proteins (FliG, FliN, FliM) that form a switch complex that is proposed to be located at the base of the basal body. This complex interacts with the CheY and CheZ chemotaxis proteins, in addition to contacting components of the motor that determine the direction of flagellar rotation.	EcoCyc:FLIN-FLAGELLAR-C-RING-SWITCH	EB0320	1.60269	0.040363	0.0981906		P15070	P15070		NaN	NaN	NaN	NotSign	0	BUPid;BUPq
9.59261	9.63781	9.51536	9.6742	9.51182	9.68101	P41052	MLTB_ECOLI	Membrane-bound lytic murein transglycosylase B (EC 4.2.2.n1) (35 kDa soluble lytic transglycosylase) (Murein hydrolase B) (Slt35)	361	mltB	mltB	b2701;JW2671;mltB		12	4	56	4	4	361	40.2	0	0	15.106	0	43	13	4	3	peptidoglycan catabolic process [GO:0009253]	calcium ion binding [GO:0005509];lytic endotransglycosylase activity [GO:0008932];peptidoglycan lytic transglycosylase activity [GO:0008933];sodium ion binding [GO:0031402]	cell outer membrane [GO:0009279];outer membrane-bounded periplasmic space [GO:0030288]	calcium ion binding [GO:0005509];cell outer membrane [GO:0009279];lytic endotransglycosylase activity [GO:0008932];outer membrane-bounded periplasmic space [GO:0030288];peptidoglycan catabolic process [GO:0009253];peptidoglycan lytic transglycosylase activity [GO:0008933];sodium ion binding [GO:0031402]	IPR011757;IPR023346;IPR031304;IPR043426	PF13406	3D-structure;Cell outer membrane;Cell wall biogenesis/degradation;Lipoprotein;Lyase;Membrane;Palmitate;Reference proteome;Signal	EC=4.2.2.n1;Reaction=Exolytic cleavage of the (1->4)-beta-glycosidic linkage between N-acetylmuramic acid (MurNAc) and N-acetylglucosamine (GlcNAc) residues in peptidoglycan, from either the reducing or the non-reducing ends of the peptidoglycan chains, with concomitant formation of a 1,6-anhydrobond in the MurNAc residue.			FUNCTION: Murein-degrading enzyme. Catalyzes the cleavage of the glycosidic bonds between N-acetylmuramic acid and N-acetylglucosamine residues in peptidoglycan. May play a role in recycling of muropeptides during cell elongation and/or cell division.	EcoCyc:G7410-MONOMER;MetaCyc:G7410-MONOMER	EB2561	1.60177	0.0404199	0.124409		P41052	P41052		NaN	NaN	NaN	NotSign	0	BUPid;BUPq
7.14796	6.95203	7.26743	6.98695	7.15101	6.98	C4ZYJ8	TRMN6_ECOBW	tRNA1(Val) (adenine(37)-N6)-methyltransferase (EC 2.1.1.223) (tRNA m6A37 methyltransferase)	245	yfiC	yfiC	BWG_2339;yfiC		7	1	12	1	1	245	27.3	0.00216	0.00251	3.374	0	8	4	1	1	tRNA processing [GO:0008033]	nucleic acid binding [GO:0003676];tRNA(Val) (adenine(37)-N6)-methyltransferase activity [GO:7770054]	cytoplasm [GO:0005737]	cytoplasm [GO:0005737];nucleic acid binding [GO:0003676];tRNA processing [GO:0008033];tRNA(Val) (adenine(37)-N6)-methyltransferase activity [GO:7770054]	IPR002052;IPR007848;IPR022882;IPR029063;IPR050210	PF05175	Cytoplasm;Methyltransferase;S-adenosyl-L-methionine;Transferase;tRNA processing	EC=2.1.1.223;Evidence={ECO:0000255|HAMAP-Rule:MF_01872};Reaction=adenosine(37) in tRNA1(Val) + S-adenosyl-L-methionine = N(6)-methyladenosine(37) in tRNA1(Val) + S-adenosyl-L-homocysteine + H(+);Xref=Rhea:RHEA:43160, Rhea:RHEA-COMP:10369, Rhea:RHEA-COMP:10370, ChEBI:CHEBI:15378, ChEBI:CHEBI:57856, ChEBI:CHEBI:59789, ChEBI:CHEBI:74411, ChEBI:CHEBI:74449			FUNCTION: Specifically methylates the adenine in position 37 of tRNA(1)(Val) (anticodon cmo5UAC). {ECO:0000255|HAMAP-Rule:MF_01872}.			1.60135	0.04043	-0.21581		C4ZYJ8	C4ZYJ8		NaN	NaN	NaN	NotSign	0	BUPid;BUPq
11.2143	11.3421	11.2039	11.4252	11.2016	11.4522	P77499	SUFC_ECOLI	Probable ATP-dependent transporter SufC	248	sufC	sufC	b1682;JW1672;sufC;ynhD	ynhD	23	5	71	5	5	248	27.6	0	0	28.633	0	52	19	5	5	iron-sulfur cluster assembly [GO:0016226];response to radiation [GO:0009314]	ATP binding [GO:0005524];ATP hydrolysis activity [GO:0016887]	cytosol [GO:0005829];iron-sulfur cluster assembly complex [GO:1990229]	ATP binding [GO:0005524];ATP hydrolysis activity [GO:0016887];cytosol [GO:0005829];iron-sulfur cluster assembly [GO:0016226];iron-sulfur cluster assembly complex [GO:1990229];response to radiation [GO:0009314]	IPR003439;IPR003593;IPR010230;IPR017871;IPR027417	PF00005	3D-structure;ATP-binding;Cytoplasm;Nucleotide-binding;Reference proteome;Transport				FUNCTION: Has low ATPase activity. The SufBCD complex acts synergistically with SufE to stimulate the cysteine desulfurase activity of SufS. The SufBCD complex contributes to the assembly or repair of oxygen-labile iron-sulfur clusters under oxidative stress. May facilitate iron uptake from extracellular iron chelators under iron limitation. {ECO:0000269|PubMed:12554644, ECO:0000269|PubMed:12941942, ECO:0000269|PubMed:19810706}.	EcoCyc:G6908-MONOMER	EB3722	1.60086	0.0404473	0.199897		P77499	P77499		NaN	NaN	NaN	NotSign	0	BUPid;BUPq
14.6477	14.8561	14.6606	14.781	14.6698	14.7753	P0ADY1	PPID_ECOLI	Periplasmic chaperone PpiD (Periplasmic folding chaperone)	623	ppiD	ppiD	b0441;JW0431;ppiD;ybaU	ybaU	64	36	990	36	36	623	68.1	0	0	241.152	0	746	244	36	29	protein folding [GO:0006457]	identical protein binding [GO:0042802];peptidyl-prolyl cis-trans isomerase activity [GO:0003755]	plasma membrane [GO:0005886]	identical protein binding [GO:0042802];peptidyl-prolyl cis-trans isomerase activity [GO:0003755];plasma membrane [GO:0005886];protein folding [GO:0006457]	IPR000297;IPR023058;IPR027304;IPR046357;IPR052029	PF13145;PF13624	3D-structure;Cell inner membrane;Cell membrane;Chaperone;Membrane;Reference proteome;Stress response;Transmembrane;Transmembrane helix				FUNCTION: (Microbial infection) May play an important role in bacteriophage T4 infection and be involved in the penetration of the inner membrane by the bacteriophage injection machinery, resulting in a DNA-conducting channel to translocate the phage DNA into the interior of the cell. {ECO:0000269|PubMed:33036312}.;FUNCTION: Chaperone that functions as a gatekeeper on the periplasmic side of the SecYEG translocon (PubMed:18439025, PubMed:20920237, PubMed:29097228). Facilitates the translocation of precursor proteins across SecYEG by interacting with the translocating substrate (PubMed:29097228). Also plays a role in the release of newly synthesized secreted proteins at the periplasmic exit site of the Sec translocon (PubMed:18439025, PubMed:20920237, PubMed:29097228). May be involved in the early periplasmic folding of many newly translocated proteins (PubMed:18439025, PubMed:20920237). Acts as a transient subunit of the Sec translocon that binds to the lateral gate of SecY and is detached by nascent membrane proteins but not by SecA (PubMed:24951590). {ECO:0000269|PubMed:18439025, ECO:0000269|PubMed:20920237, ECO:0000269|PubMed:24951590, ECO:0000269|PubMed:29097228}.;FUNCTION: Does not have peptidyl-prolyl isomerase (PPIase) activity. PPIase activity could not be generated by substitutions at the peptide binding site of the isolated parvulin-like domain. {ECO:0000269|PubMed:19866485}.	EcoCyc:G6242-MONOMER	EB3038	1.59675	0.0408031	0.144764		P0ADY1	P0ADY1		NaN	NaN	NaN	NotSign	0	BUPid;BUPq
10.2758	10.1713	10.3307	10.1588	10.2607	10.1721	P33941	YOJI_ECOLI	ABC transporter ATP-binding/permease protein YojI	547	yojI	yojI	b2211;JW2199;yojI;yojJ	yojJ	19	8	68	8	8	547	61.5	0	0	35.911	0	56	12	8	5	microcin transport [GO:0042884];peptide transport [GO:0015833];response to antibiotic [GO:0046677]	ABC-type transporter activity [GO:0140359];ATP binding [GO:0005524];ATP hydrolysis activity [GO:0016887];ATPase-coupled transmembrane transporter activity [GO:0042626];peptide transmembrane transporter activity [GO:1904680]	ATP-binding cassette (ABC) transporter complex [GO:0043190];membrane [GO:0016020]	ABC-type transporter activity [GO:0140359];ATP binding [GO:0005524];ATP hydrolysis activity [GO:0016887];ATP-binding cassette (ABC) transporter complex [GO:0043190];ATPase-coupled transmembrane transporter activity [GO:0042626];membrane [GO:0016020];microcin transport [GO:0042884];peptide transmembrane transporter activity [GO:1904680];peptide transport [GO:0015833];response to antibiotic [GO:0046677]	IPR003439;IPR003593;IPR005898;IPR011527;IPR017871;IPR027417;IPR036640;IPR039421	PF00005	Antibiotic resistance;ATP-binding;Cell inner membrane;Cell membrane;Membrane;Nucleotide-binding;Reference proteome;Transmembrane;Transmembrane helix;Transport				FUNCTION: Mediates resistance to the antibacterial peptide microcin J25, when expressed from a multicopy vector. Functions as an efflux pump for microcin J25, with the help of the outer membrane channel TolC. {ECO:0000269|PubMed:15866933}.	EcoCyc:YOJI-MONOMER	EB1997	1.59617	0.0408291	-0.121628		P33941	P33941		NaN	NaN	NaN	NotSign	0	BUPid;BUPq
13.1575	13.272	13.1552	13.2246	13.0993	13.2043	P0AEX3	KGTP_ECOLI	Alpha-ketoglutarate permease	432	kgtP	kgtP	b2587;JW2571;kgtP;witA	witA	11	7	172	7	7	432	47	0	0	52.527	0	125	47	7	7		solute:monoatomic cation symporter activity [GO:0015294]	plasma membrane [GO:0005886]	plasma membrane [GO:0005886];solute:monoatomic cation symporter activity [GO:0015294]	IPR004736;IPR005829;IPR011701;IPR020846;IPR036259;IPR051084	PF07690	Cell inner membrane;Cell membrane;Membrane;Reference proteome;Symport;Transmembrane;Transmembrane helix;Transport				FUNCTION: Uptake of alpha-ketoglutarate across the boundary membrane with the concomitant import of a cation (symport system). {ECO:0000269|PubMed:2053984}.	EcoCyc:KGTP-MONOMER;MetaCyc:KGTP-MONOMER	EB0517	1.59531	0.0408806	0.0962801		P0AEX3	P0AEX3		NaN	NaN	NaN	NotSign	0	BUPid;BUPq
12.0313	11.8564	12.0238	11.7467	12.0473	11.7051	P41407	AZOR_ECOLI	FMN-dependent NADH:quinone oxidoreductase (EC 1.6.5.-) (Azo-dye reductase) (FMN-dependent NADH-azo compound oxidoreductase) (FMN-dependent NADH-azoreductase) (EC 1.7.1.17)	201	azoR	azoR	acpD;azoR;b1412;JW1409	acpD	50	9	136	9	9	201	21.6	0	0	43.605	0	103	33	9	4	response to oxidative stress [GO:0006979]	azobenzene reductase (NADP+) activity [GO:0050446];electron transfer activity [GO:0009055];FMN binding [GO:0010181];oxidoreductase activity, acting on NAD(P)H as acceptor [GO:0016652];oxidoreductase activity, acting on NAD(P)H, quinone or similar compound as acceptor [GO:0016655];protein homodimerization activity [GO:0042803]	cytosol [GO:0005829]	azobenzene reductase (NADP+) activity [GO:0050446];cytosol [GO:0005829];electron transfer activity [GO:0009055];FMN binding [GO:0010181];oxidoreductase activity, acting on NAD(P)H as acceptor [GO:0016652];oxidoreductase activity, acting on NAD(P)H, quinone or similar compound as acceptor [GO:0016655];protein homodimerization activity [GO:0042803];response to oxidative stress [GO:0006979]	IPR003680;IPR023048;IPR029039	PF02525	3D-structure;Direct protein sequencing;Flavoprotein;FMN;NAD;Oxidoreductase;Reference proteome	EC=1.7.1.17;Evidence={ECO:0000255|HAMAP-Rule:MF_01216, ECO:0000269|PubMed:11583992, ECO:0000269|PubMed:18337254};Evidence={ECO:0000255|HAMAP-Rule:MF_01216, ECO:0000269|PubMed:19666717};Evidence={ECO:0000269|PubMed:11583992, ECO:0000269|PubMed:18337254};Evidence={ECO:0000269|PubMed:19666717};PhysiologicalDirection=left-to-right;PhysiologicalDirection=right-to-left;Reaction=2 a quinone + NADH + H(+) = 2 a 1,4-benzosemiquinone + NAD(+);Reaction=N,N-dimethyl-1,4-phenylenediamine + anthranilate + 2 NAD(+) = 2-(4-dimethylaminophenyl)diazenylbenzoate + 2 NADH + 2 H(+);Xref=Rhea:RHEA:55872, ChEBI:CHEBI:15378, ChEBI:CHEBI:15783, ChEBI:CHEBI:16567, ChEBI:CHEBI:57540, ChEBI:CHEBI:57945, ChEBI:CHEBI:71579;Xref=Rhea:RHEA:55874;Xref=Rhea:RHEA:65952, ChEBI:CHEBI:15378, ChEBI:CHEBI:57540, ChEBI:CHEBI:57945, ChEBI:CHEBI:132124, ChEBI:CHEBI:134225;Xref=Rhea:RHEA:65953		The azo reduction activity is inhibited by dicoumarol. {ECO:0000269|PubMed:11583992}.	FUNCTION: Also exhibits azoreductase activity (PubMed:11583992, PubMed:18337254). Catalyzes the reductive cleavage of the azo bond in aromatic azo compounds to the corresponding amines (PubMed:11583992, PubMed:18337254). Can reduce ethyl red, methyl red and p-methyl red, but is not able to convert sulfonated azo dyes (PubMed:11583992, PubMed:18337254, PubMed:23795903). The stoichiometry implies that 2 cycles of the ping-pong mechanism are required for the cleavage of the azo bond (PubMed:11583992). Can also act as a nitroreductase and is able to reduce nitro compounds such as 7-nitrocoumarin-3-carboxylic acid (7NCCA) (PubMed:23795903). {ECO:0000269|PubMed:11583992, ECO:0000269|PubMed:18337254, ECO:0000269|PubMed:23795903}.;FUNCTION: Quinone reductase that provides resistance to thiol-specific stress caused by electrophilic quinones. Can reduce several benzo-, naphtho-, and anthraquinone compounds. {ECO:0000269|PubMed:19666717}.	EcoCyc:G6731-MONOMER;MetaCyc:G6731-MONOMER	EB2558	1.59183	0.0411808	-0.264719		P41407	P41407		NaN	NaN	NaN	NotSign	0	BUPid;BUPq
9.13425	9.03572	9.09881	8.92249	9.15681	8.94941	P27862	YIGZ_ECOLI	IMPACT family member YigZ	204	yigZ	yigZ	b3848;JW5577;yigZ		9	2	16	2	2	204	21.7	0.00047	0.00045	5.377	0	16	NaN	2	NaN	regulation of translational initiation [GO:0006446]	anion binding [GO:0043168];guanyl ribonucleotide binding [GO:0032561];ribonucleoside triphosphate phosphatase activity [GO:0017111]	cytoplasm [GO:0005737]	anion binding [GO:0043168];cytoplasm [GO:0005737];guanyl ribonucleotide binding [GO:0032561];regulation of translational initiation [GO:0006446];ribonucleoside triphosphate phosphatase activity [GO:0017111]	IPR001498;IPR015269;IPR015796;IPR020568;IPR020569;IPR023582;IPR035647;IPR036956	PF01205;PF09186	3D-structure;Reference proteome					EcoCyc:EG11484-MONOMER	EB1447	1.59132	0.0411998	-0.160752		P27862	P27862		NaN	NaN	NaN	NotSign	0	BUPid;BUPq
11.0895	10.9495	11.2	11.0261	11.1344	11.0155	P08337	MUTT_ECOLI	8-oxo-dGTP diphosphatase (8-oxo-dGTPase) (EC 3.6.1.55) (7,8-dihydro-8-oxoguanine-triphosphatase) (Mutator protein MutT) (dGTP pyrophosphohydrolase)	129	mutT	mutT	b0099;JW0097;mutT		26	5	49	5	5	129	14.9	0	0	16.482	0	45	4	5	1	dGDP catabolic process [GO:0046067];dGTP catabolic process [GO:0006203];DNA repair [GO:0006281];DNA replication [GO:0006260];nucleotide-excision repair [GO:0006289]	8-oxo-7,8-dihydrodeoxyguanosine triphosphate pyrophosphatase activity [GO:0035539];8-oxo-7,8-dihydroguanosine triphosphate pyrophosphatase activity [GO:0008413];8-oxo-dGDP phosphatase activity [GO:0044715];8-oxo-GDP phosphatase activity [GO:0044716];magnesium ion binding [GO:0000287];manganese ion binding [GO:0030145]		8-oxo-7,8-dihydrodeoxyguanosine triphosphate pyrophosphatase activity [GO:0035539];8-oxo-7,8-dihydroguanosine triphosphate pyrophosphatase activity [GO:0008413];8-oxo-dGDP phosphatase activity [GO:0044715];8-oxo-GDP phosphatase activity [GO:0044716];dGDP catabolic process [GO:0046067];dGTP catabolic process [GO:0006203];DNA repair [GO:0006281];DNA replication [GO:0006260];magnesium ion binding [GO:0000287];manganese ion binding [GO:0030145];nucleotide-excision repair [GO:0006289]	IPR000086;IPR003561;IPR015797;IPR020084;IPR020476;IPR047127	PF00293	3D-structure;Direct protein sequencing;DNA damage;DNA repair;DNA replication;Hydrolase;Magnesium;Metal-binding;Mutator protein;Reference proteome	EC=3.6.1.55;Evidence={ECO:0000269|PubMed:1309939, ECO:0000269|PubMed:15850400, ECO:0000269|PubMed:23481913, ECO:0000269|PubMed:9311918};Evidence={ECO:0000269|PubMed:15850400, ECO:0000269|PubMed:23481913, ECO:0000269|PubMed:9311918};Evidence={ECO:0000269|PubMed:15850400};Reaction=8-oxo-dGDP + H2O = 8-oxo-dGMP + phosphate + H(+);Reaction=8-oxo-dGTP + H2O = 8-oxo-dGMP + diphosphate + H(+);Reaction=8-oxo-GDP + H2O = 8-oxo-GMP + phosphate + H(+);Reaction=8-oxo-GTP + H2O = 8-oxo-GMP + diphosphate + H(+);Xref=Rhea:RHEA:31575, ChEBI:CHEBI:15377, ChEBI:CHEBI:15378, ChEBI:CHEBI:33019, ChEBI:CHEBI:63224, ChEBI:CHEBI:77896;Xref=Rhea:RHEA:32063, ChEBI:CHEBI:15377, ChEBI:CHEBI:15378, ChEBI:CHEBI:43474, ChEBI:CHEBI:63224, ChEBI:CHEBI:63715;Xref=Rhea:RHEA:62356, ChEBI:CHEBI:15377, ChEBI:CHEBI:15378, ChEBI:CHEBI:43474, ChEBI:CHEBI:143554, ChEBI:CHEBI:145694;Xref=Rhea:RHEA:67616, ChEBI:CHEBI:15377, ChEBI:CHEBI:15378, ChEBI:CHEBI:33019, ChEBI:CHEBI:143553, ChEBI:CHEBI:145694			FUNCTION: Specifically hydrolyzes both 8-oxo-deoxyguanosine triphosphate (8-oxo-dGTP) and 8-oxo-guanosine triphosphate (8-oxo-GTP) to the related monophosphates, thereby cleaning up the nucleotide pools and preventing misincorporation of 8-oxoGua into DNA and RNA (PubMed:1309939, PubMed:15850400, PubMed:9311918). It prevents replicational errors by removing an oxidatively damaged form of guanine (8-oxo-dGTP) from DNA and the nucleotide pool (PubMed:1309939). 8-oxo-dGTP can be inserted opposite dA and dC residues of template DNA with almost equal efficiency thus leading to A.T to G.C transversions (PubMed:1309939). MutT may also ensure transcriptional fidelity, removing 8-oxo-GTP from the ribonucleotide triphosphate pool (PubMed:9311918). However, due to the lower efficiency of RNA polymerase 8-oxo-GTP incorporation, MutT is probably not a major contributor to transcriptional fidelity (PubMed:25294823). It also hydrolyzes 8-oxo-dGDP and 8-oxo-GDP to their monophosphate form (PubMed:15850400). In vitro, can also use dGTP, dGDP and other various nucleoside di- and triphosphates, with much lower efficiency (PubMed:1309939, PubMed:15850400, PubMed:1851162, PubMed:23481913). Works cooperatively with MutM and MutY to prevent accumulation in the DNA of oxidized guanine residues (PubMed:7739614). {ECO:0000269|PubMed:1309939, ECO:0000269|PubMed:15850400, ECO:0000269|PubMed:1851162, ECO:0000269|PubMed:23481913, ECO:0000269|PubMed:25294823, ECO:0000269|PubMed:7739614, ECO:0000269|PubMed:9311918}.	EcoCyc:EG10626-MONOMER;MetaCyc:EG10626-MONOMER	EB0621	1.5867	0.0415945	-0.144265		P08337	P08337		NaN	NaN	NaN	NotSign	0	BUPid;BUPq
13.9315	14.1055	13.9338	14.0439	13.9438	14.0369	P36938	PGM_ECOLI	Phosphoglucomutase (PGM) (EC 5.4.2.2) (Glucose phosphomutase)	546	pgm	pgm	b0688;JW0675;pgm		42	19	508	19	19	546	58.3	0	0	128.88	0	405	103	19	13	carbohydrate metabolic process [GO:0005975]	magnesium ion binding [GO:0000287];phosphoglucomutase activity [GO:0004614]	cytosol [GO:0005829]	carbohydrate metabolic process [GO:0005975];cytosol [GO:0005829];magnesium ion binding [GO:0000287];phosphoglucomutase activity [GO:0004614]	IPR005843;IPR005844;IPR005845;IPR005846;IPR005852;IPR016055;IPR016066;IPR036900;IPR045244	PF00408;PF02878;PF02879;PF02880	Carbohydrate metabolism;Cytoplasm;Glucose metabolism;Isomerase;Magnesium;Metal-binding;Phosphoprotein;Reference proteome	EC=5.4.2.2;Evidence={ECO:0000269|PubMed:14216423};Reaction=alpha-D-glucose 1-phosphate = alpha-D-glucose 6-phosphate;Xref=Rhea:RHEA:23536, ChEBI:CHEBI:58225, ChEBI:CHEBI:58601			FUNCTION: This enzyme participates in both the breakdown and synthesis of glucose. {ECO:0000269|PubMed:14216423}.	EcoCyc:PHOSPHOGLUCMUT-MONOMER;MetaCyc:PHOSPHOGLUCMUT-MONOMER	EB2065	1.58638	0.0415945	0.125706		P36938	P36938		NaN	NaN	NaN	NotSign	0	BUPid;BUPq
10.418	10.5286	10.4919	10.6106	10.4563	10.6216	P76193	YNHG_ECOLI	Probable L,D-transpeptidase YnhG (EC 2.-.-.-)	334	ynhG	ynhG	b1678;JW1668;ynhG		21	7	66	7	7	334	36.1	0	0	23.768	0	50	16	7	4	peptidoglycan biosynthetic process [GO:0009252];peptidoglycan-protein cross-linking [GO:0018104]	peptidoglycan L,D-transpeptidase activity [GO:0071972];transferase activity [GO:0016740]	periplasmic space [GO:0042597]	peptidoglycan biosynthetic process [GO:0009252];peptidoglycan L,D-transpeptidase activity [GO:0071972];peptidoglycan-protein cross-linking [GO:0018104];periplasmic space [GO:0042597];transferase activity [GO:0016740]	IPR005490;IPR018392;IPR036779;IPR038063;IPR041597;IPR050979	PF01476;PF03734;PF17969	Cell shape;Cell wall biogenesis/degradation;Glycosyltransferase;Hydrolase;Peptidoglycan synthesis;Periplasm;Reference proteome;Signal;Transferase		Cell wall biogenesis;peptidoglycan biosynthesis.		FUNCTION: Responsible, at least in part, for generating a meso-diaminopimelyl-3-a meso-diaminopimelyl-3 cross-link. {ECO:0000269|PubMed:18456808}.	EcoCyc:G6904-MONOMER;MetaCyc:G6904-MONOMER	EB3771	1.58626	0.0415945	0.131529		P76193	P76193		NaN	NaN	NaN	NotSign	0	BUPid;BUPq
12.3119	12.1777	12.3128	12.214	12.3065	12.2364	B1XG01	AROD_ECODH	3-dehydroquinate dehydratase (3-dehydroquinase) (EC 4.2.1.10) (Type I DHQase) (Type I dehydroquinase) (DHQ1)	252	aroD	aroD	aroD;ECDH10B_1829		53	11	171	11	11	252	27.4	0	0	55.363	0	139	32	11	7	3,4-dihydroxybenzoate biosynthetic process [GO:0046279];chorismate biosynthetic process [GO:0009423]	3-dehydroquinate dehydratase activity [GO:0003855]		3-dehydroquinate dehydratase activity [GO:0003855];3,4-dihydroxybenzoate biosynthetic process [GO:0046279];chorismate biosynthetic process [GO:0009423]	IPR001381;IPR013785;IPR018508;IPR050146	PF01487	Amino-acid biosynthesis;Aromatic amino acid biosynthesis;Lyase;Schiff base	EC=4.2.1.10;Evidence={ECO:0000255|HAMAP-Rule:MF_00214};Reaction=3-dehydroquinate = 3-dehydroshikimate + H2O;Xref=Rhea:RHEA:21096, ChEBI:CHEBI:15377, ChEBI:CHEBI:16630, ChEBI:CHEBI:32364	chorismate biosynthesis;chorismate from D-erythrose 4-phosphate and phosphoenolpyruvate: step 3/7. {ECO:0000255|HAMAP-Rule:MF_00214}.;Metabolic intermediate biosynthesis		FUNCTION: Involved in the third step of the chorismate pathway, which leads to the biosynthesis of aromatic amino acids. Catalyzes the cis-dehydration of 3-dehydroquinate (DHQ) and introduces the first double bond of the aromatic ring to yield 3-dehydroshikimate. {ECO:0000255|HAMAP-Rule:MF_00214}.			1.58299	0.0418766	-0.101013		B1XG01	B1XG01		NaN	NaN	NaN	NotSign	0	BUPid;BUPq
10.102	10.2495	10.1069	10.3772	10.1765	10.3961	P0ADU5	YGIW_ECOLI	Protein YgiW	130	ygiW	ygiW	b3024;JW2992;ygiW		25	3	49	3	3	130	14	0	0	14.428	0	41	8	3	2	cellular response to cadmium ion [GO:0071276];cellular response to hydrogen peroxide [GO:0070301];detoxification of cadmium ion [GO:0071585];single-species biofilm formation on inanimate substrate [GO:0044011]		outer membrane-bounded periplasmic space [GO:0030288]	cellular response to cadmium ion [GO:0071276];cellular response to hydrogen peroxide [GO:0070301];detoxification of cadmium ion [GO:0071585];outer membrane-bounded periplasmic space [GO:0030288];single-species biofilm formation on inanimate substrate [GO:0044011]	IPR005220;IPR016052;IPR036700	PF04076	3D-structure;Direct protein sequencing;Periplasm;Reference proteome;Signal					EcoCyc:G7574-MONOMER	EB2843	1.58272	0.0418766	0.212498		P0ADU5	P0ADU5	P0ADU5	0	0	4	NotSign	4	BUPid;BUPq;TDPid;TDPq
10.5186	10.1426	10.5599	10.3305	10.4374	10.2838	P0AF98	LPTF_ECOLI	Lipopolysaccharide export system permease protein LptF	366	lptF	lptF	b4261;JW4218;lptF;yjgP	yjgP	11	4	39	4	4	366	40.3	0	0	25.756	0	25	14	4	3	Gram-negative-bacterium-type cell outer membrane assembly [GO:0043165];lipopolysaccharide transport [GO:0015920];transmembrane transport [GO:0055085]		ATP-binding cassette (ABC) transporter complex [GO:0043190];membrane [GO:0016020];plasma membrane [GO:0005886];transporter complex [GO:1990351]	ATP-binding cassette (ABC) transporter complex [GO:0043190];Gram-negative-bacterium-type cell outer membrane assembly [GO:0043165];lipopolysaccharide transport [GO:0015920];membrane [GO:0016020];plasma membrane [GO:0005886];transmembrane transport [GO:0055085];transporter complex [GO:1990351]	IPR005495;IPR030922	PF03739	3D-structure;Cell inner membrane;Cell membrane;Membrane;Reference proteome;Transmembrane;Transmembrane helix;Transport				FUNCTION: Part of the ABC transporter complex LptBFG involved in the translocation of lipopolysaccharide (LPS) from the inner membrane to the outer membrane. {ECO:0000269|PubMed:18375759}.	EcoCyc:G7888-MONOMER;MetaCyc:G7888-MONOMER	EB2424	1.58193	0.041923	-0.252982		P0AF98	P0AF98		NaN	NaN	NaN	NotSign	0	BUPid;BUPq
12.0261	11.8894	11.9579	11.8876	12.0486	11.8554	B1X857	END4_ECODH	Probable endonuclease 4 (EC 3.1.21.2) (Endodeoxyribonuclease IV) (Endonuclease IV)	285	nfo	nfo	ECDH10B_2316;nfo		39	9	172	9	9	285	31.5	0	0	39.574	0	142	30	9	4	base-excision repair [GO:0006284]	deoxyribonuclease IV (phage-T4-induced) activity [GO:0008833];DNA binding [GO:0003677];DNA-(apurinic or apyrimidinic site) endonuclease activity [GO:0003906];phosphoric diester hydrolase activity [GO:0008081];zinc ion binding [GO:0008270]		base-excision repair [GO:0006284];deoxyribonuclease IV (phage-T4-induced) activity [GO:0008833];DNA binding [GO:0003677];DNA-(apurinic or apyrimidinic site) endonuclease activity [GO:0003906];phosphoric diester hydrolase activity [GO:0008081];zinc ion binding [GO:0008270]	IPR001719;IPR013022;IPR018246;IPR036237	PF01261	DNA damage;DNA repair;Endonuclease;Hydrolase;Metal-binding;Nuclease;Zinc	EC=3.1.21.2;Evidence={ECO:0000255|HAMAP-Rule:MF_00152};Reaction=Endonucleolytic cleavage to 5'-phosphooligonucleotide end-products.			FUNCTION: Endonuclease IV plays a role in DNA repair. It cleaves phosphodiester bonds at apurinic or apyrimidinic (AP) sites, generating a 3'-hydroxyl group and a 5'-terminal sugar phosphate. {ECO:0000255|HAMAP-Rule:MF_00152}.			1.57984	0.0420907	-0.133421		B1X857	B1X857		NaN	NaN	NaN	NotSign	0	BUPid;BUPq
10.992	11.1255	10.9939	11.1507	10.891	11.1527	P0A8A4	PSRP_ECOLI	Phosphoenolpyruvate synthase regulatory protein (PEP synthase regulatory protein) (PSRP) (EC 2.7.11.33) (EC 2.7.4.28) (Pyruvate, water dikinase regulatory protein)	277	ppsR	ppsR	b1703;JW1693;ppsR;ydiA	ydiA	42	10	95	10	10	277	31.2	0	0	41.975	0	79	16	10	3		ADP binding [GO:0043531];ATP binding [GO:0005524];enzyme regulator activity [GO:0030234];phosphotransferase activity, phosphate group as acceptor [GO:0016776];protein serine/threonine kinase activity [GO:0004674]	cytosol [GO:0005829]	ADP binding [GO:0043531];ATP binding [GO:0005524];cytosol [GO:0005829];enzyme regulator activity [GO:0030234];phosphotransferase activity, phosphate group as acceptor [GO:0016776];protein serine/threonine kinase activity [GO:0004674]	IPR005177;IPR026530	PF03618	Kinase;Nucleotide-binding;Reference proteome;Serine/threonine-protein kinase;Transferase	EC=2.7.11.33;EC=2.7.4.28;Evidence={ECO:0000255|HAMAP-Rule:MF_01062, ECO:0000269|PubMed:20044937};Reaction=[pyruvate, water dikinase] + ADP = [pyruvate, water dikinase]-phosphate + AMP + H(+);Reaction=[pyruvate, water dikinase]-phosphate + phosphate + H(+) = [pyruvate, water dikinase] + diphosphate;Xref=Rhea:RHEA:46020, Rhea:RHEA-COMP:11425, Rhea:RHEA-COMP:11426, ChEBI:CHEBI:15378, ChEBI:CHEBI:43176, ChEBI:CHEBI:68546, ChEBI:CHEBI:456215, ChEBI:CHEBI:456216;Xref=Rhea:RHEA:48580, Rhea:RHEA-COMP:11425, Rhea:RHEA-COMP:11426, ChEBI:CHEBI:15378, ChEBI:CHEBI:33019, ChEBI:CHEBI:43176, ChEBI:CHEBI:43474, ChEBI:CHEBI:68546			FUNCTION: Bifunctional serine/threonine kinase and phosphorylase involved in the regulation of the phosphoenolpyruvate synthase (PEPS) by catalyzing its phosphorylation/dephosphorylation. {ECO:0000255|HAMAP-Rule:MF_01062, ECO:0000269|PubMed:20044937}.	EcoCyc:EG11132-MONOMER	EB1122	1.57959	0.0420907	0.184		P0A8A4	P0A8A4		NaN	NaN	NaN	NotSign	0	BUPid;BUPq
11.5185	11.8108	11.5714	11.6734	11.5651	11.747	P75849	GLO22_ECOLI	Hydroxyacylglutathione hydrolase GloC (EC 3.1.2.6) (Accessory type II glyoxalase) (Glyoxalase II 2) (GlxII-2)	215	gloC	gloC	b0927;gloC;JW0910;ycbL	ycbL	23	5	139	5	5	215	23.8	0	0	32.22	0	111	28	5	4		hydroxyacylglutathione hydrolase activity [GO:0004416]	cytosol [GO:0005829]	cytosol [GO:0005829];hydroxyacylglutathione hydrolase activity [GO:0004416]	IPR001279;IPR036866;IPR051453	PF00753	Detoxification;Hydrolase;Metal-binding;Reference proteome;Zinc	EC=3.1.2.6;Evidence={ECO:0000269|PubMed:25670698};Reaction=(R)-S-lactoylglutathione + H2O = (R)-lactate + glutathione + H(+);Reaction=an S-(2-hydroxyacyl)glutathione + H2O = a 2-hydroxy carboxylate + glutathione + H(+);Xref=Rhea:RHEA:21864, ChEBI:CHEBI:15377, ChEBI:CHEBI:15378, ChEBI:CHEBI:57925, ChEBI:CHEBI:58896, ChEBI:CHEBI:71261;Xref=Rhea:RHEA:25245, ChEBI:CHEBI:15377, ChEBI:CHEBI:15378, ChEBI:CHEBI:16004, ChEBI:CHEBI:57474, ChEBI:CHEBI:57925	(R)-lactate from methylglyoxal: step 2/2. {ECO:0000269|PubMed:25670698}.;methylglyoxal degradation;Secondary metabolite metabolism	Is inhibited by Cu(2+). {ECO:0000269|PubMed:25670698}.	FUNCTION: Type II glyoxalase, isozyme of GloB, that hydrolyzes (R)-S-lactoylglutathione to (R)-lactate and glutathione. Plays a minor contribution to methylglyoxal (MG) detoxification in E.coli, compared to GloB. The two isoenzymes have additive effects and ensure maximal MG degradation. {ECO:0000269|PubMed:25670698}.	EcoCyc:G6475-MONOMER;MetaCyc:G6475-MONOMER	EB3468	1.57778	0.042237	0.192068		P75849	P75849		NaN	NaN	NaN	NotSign	0	BUPid;BUPq
11.6603	11.7155	11.6864	11.702	11.653	11.7413	P27431	ROXA_ECOLI	Ribosomal protein uL16 3-hydroxylase (EC 1.14.11.47) (Ribosomal oxygenase RoxA) (ROX)	373	roxA	roxA	b1128;JW1114;roxA;ycfD	ycfD	40	12	205	12	12	373	42.6	0	0	58.368	0	160	45	12	10	peptidyl-arginine hydroxylation [GO:0030961];post-translational protein modification [GO:0043687]	2-oxoglutarate-dependent dioxygenase activity [GO:0016706];ferrous iron binding [GO:0008198];peptidyl-arginine 3-dioxygenase activity [GO:0106157];protein homodimerization activity [GO:0042803]		2-oxoglutarate-dependent dioxygenase activity [GO:0016706];ferrous iron binding [GO:0008198];peptidyl-arginine 3-dioxygenase activity [GO:0106157];peptidyl-arginine hydroxylation [GO:0030961];post-translational protein modification [GO:0043687];protein homodimerization activity [GO:0042803]	IPR003347;IPR039994;IPR046799	PF08007;PF20514	3D-structure;Dioxygenase;Iron;Metal-binding;Oxidoreductase;Reference proteome	EC=1.14.11.47;Evidence={ECO:0000269|PubMed:23103944};Reaction=L-arginyl-[ribosomal protein uL16] + 2-oxoglutarate + O2 = (3R)-3-hydroxy-L-arginyl-[ribosomal protein uL16] + succinate + CO2;Xref=Rhea:RHEA:41556, Rhea:RHEA-COMP:10074, Rhea:RHEA-COMP:10075, ChEBI:CHEBI:15379, ChEBI:CHEBI:16526, ChEBI:CHEBI:16810, ChEBI:CHEBI:29965, ChEBI:CHEBI:30031, ChEBI:CHEBI:78294			FUNCTION: Growth-regulating oxygenase that catalyzes the hydroxylation of ribosomal protein uL16 on 'Arg-81'. {ECO:0000269|PubMed:23103944, ECO:0000269|PubMed:24530688}.	EcoCyc:EG11430-MONOMER;MetaCyc:EG11430-MONOMER	EB1400	1.57551	0.0424288	0.0530059		P27431	P27431		NaN	NaN	NaN	NotSign	0	BUPid;BUPq
12.6708	12.6113	12.6837	12.5637	12.6893	12.6151	P0A6N8	EFPL_ECOLI	Elongation factor protein EfpL	190	efpL	efpL	b2171;efpL;JW5362;yeiP	yeiP	38	8	180	8	8	190	21.5	0	0	41.463	0	123	57	8	6	peptide biosynthetic process [GO:0043043];regulation of translation in response to stress [GO:0043555];rescue of stalled cytosolic ribosome [GO:0072344]	translation elongation factor activity [GO:0003746]	cytoplasm [GO:0005737];cytosol [GO:0005829]	cytoplasm [GO:0005737];cytosol [GO:0005829];peptide biosynthetic process [GO:0043043];regulation of translation in response to stress [GO:0043555];rescue of stalled cytosolic ribosome [GO:0072344];translation elongation factor activity [GO:0003746]	IPR001059;IPR008991;IPR011897;IPR012340;IPR013185;IPR013852;IPR014722;IPR015365;IPR020599	PF01132;PF08207;PF09285	3D-structure;Acetylation;Cytoplasm;Elongation factor;Protein biosynthesis;Reference proteome;RNA-binding;tRNA-binding		polypeptide chain elongation. {ECO:0000255|HAMAP-Rule:MF_00646}.;Protein biosynthesis		FUNCTION: Involved in peptide bond synthesis. Alleviates ribosome stalling at di-proline-containing sequences;in rare cases stalled nascent peptides lacking di-Pro can also be rescued. Rescues stalling of the MgtL leader peptide, which has 4 non-consecutive Pro residues in its first 9 residues. Its function partially overlaps with EF-P and UUP. Can also cause translational pausing, probably by blocking tRNA translocation to the E-site. Acts as a sensor for the metabolic state of the cell via lysine acylation (PubMed:39622818). A tRNA(Pro) in the P-site and guanosine in the first position of the E-site codon promote EfpL (and EF-P) binding to the ribosome (Probable) (PubMed:39622818). {ECO:0000269|PubMed:39622818, ECO:0000305|PubMed:39622818}.	EcoCyc:EG12035-MONOMER	EB1970	1.57441	0.042507	-0.0845257		P0A6N8	P0A6N8		NaN	NaN	NaN	NotSign	0	BUPid;BUPq
11.5528	11.3058	11.5765	11.3964	11.5431	11.4198	P21829	YBHA_ECOLI	Pyridoxal phosphate phosphatase YbhA (PLP phosphatase) (EC 3.1.3.74)	272	ybhA	ybhA	b0766;JW0749;ybhA		28	6	122	6	6	272	30.2	0	0	24.311	0	94	28	6	4	pyridoxal 5'-phosphate catabolic process [GO:0032361]	magnesium ion binding [GO:0000287];phosphatase activity [GO:0016791];phosphotransferase activity, alcohol group as acceptor [GO:0016773];pyridoxal phosphatase activity [GO:0033883];sugar-phosphatase activity [GO:0050308]	cytosol [GO:0005829]	cytosol [GO:0005829];magnesium ion binding [GO:0000287];phosphatase activity [GO:0016791];phosphotransferase activity, alcohol group as acceptor [GO:0016773];pyridoxal 5'-phosphate catabolic process [GO:0032361];pyridoxal phosphatase activity [GO:0033883];sugar-phosphatase activity [GO:0050308]	IPR000150;IPR006379;IPR023214;IPR036412	PF08282	Hydrolase;Magnesium;Metal-binding;Reference proteome	EC=3.1.3.74;Evidence={ECO:0000269|PubMed:15808744, ECO:0000269|PubMed:16990279, ECO:0000269|PubMed:39133002};PhysiologicalDirection=left-to-right;Reaction=pyridoxal 5'-phosphate + H2O = pyridoxal + phosphate;Xref=Rhea:RHEA:20533, ChEBI:CHEBI:15377, ChEBI:CHEBI:17310, ChEBI:CHEBI:43474, ChEBI:CHEBI:597326;Xref=Rhea:RHEA:20534			FUNCTION: Catalyzes the dephosphorylation of pyridoxal-phosphate (PLP) (PubMed:15808744, PubMed:16990279, PubMed:39133002). Shows a broad substrate specificity in vitro, as it can hydrolyze a wide range of phosphorylated metabolites, including PLP, erythrose-4-phosphate (Ery4P), fructose-1,6-bis-phosphate (Fru1,6bisP), FMN, acetyl-phosphate, carbamoyl-phosphate, imido-di-phosphate and the artificial chromogenic susbtrate, p-nitrophenyl phosphate (pNPP) (PubMed:15808744, PubMed:16990279). Shows also weak activity with pyridoxine phosphate (PNP), but it plays only a minor role in PNP homeostasis (PubMed:39133002). {ECO:0000269|PubMed:15808744, ECO:0000269|PubMed:16990279, ECO:0000269|PubMed:39133002}.	EcoCyc:EG11239-MONOMER;MetaCyc:EG11239-MONOMER	EB1221	1.57397	0.0425204	-0.183457		P21829	P21829		NaN	NaN	NaN	NotSign	0	BUPid;BUPq
9.1313	9.39835	9.07172	9.70064	9.0482	9.65803	P0AEC5	BARA_ECOLI	Signal transduction histidine-protein kinase BarA (EC 2.7.13.3)	918	barA	barA	b2786;barA;JW2757		5	5	15	5	5	918	102.4	0.0005	0.00048	7.331	0	14	1	5	1	response to acetate [GO:0010034];response to formic acid [GO:1901425];response to hydrogen peroxide [GO:0042542];signal transduction [GO:0007165]	histidine phosphotransfer kinase activity [GO:0009927];phosphoprotein phosphatase activity [GO:0004721];phosphorelay sensor kinase activity [GO:0000155];protein histidine kinase activity [GO:0004673];protein homodimerization activity [GO:0042803]	plasma membrane [GO:0005886]	histidine phosphotransfer kinase activity [GO:0009927];phosphoprotein phosphatase activity [GO:0004721];phosphorelay sensor kinase activity [GO:0000155];plasma membrane [GO:0005886];protein histidine kinase activity [GO:0004673];protein homodimerization activity [GO:0042803];response to acetate [GO:0010034];response to formic acid [GO:1901425];response to hydrogen peroxide [GO:0042542];signal transduction [GO:0007165]	IPR001789;IPR003594;IPR003660;IPR003661;IPR004358;IPR005467;IPR008207;IPR011006;IPR019247;IPR036097;IPR036641;IPR036890	PF00072;PF00512;PF00672;PF01627;PF02518;PF09984	ATP-binding;Cell inner membrane;Cell membrane;Kinase;Membrane;Nucleotide-binding;Phosphoprotein;Reference proteome;Transcription;Transcription regulation;Transferase;Transmembrane;Transmembrane helix;Two-component regulatory system	EC=2.7.13.3;Evidence={ECO:0000305|PubMed:11022030};Reaction=ATP + protein L-histidine = ADP + protein N-phospho-L-histidine.			FUNCTION: Member of the two-component regulatory system UvrY/BarA involved in the regulation of carbon metabolism via the CsrA/CsrB regulatory system (PubMed:12193630, PubMed:12533459). Phosphorylates UvrY, probably via a four-step phosphorelay (PubMed:11022030). {ECO:0000269|PubMed:11022030, ECO:0000269|PubMed:12193630, ECO:0000269|PubMed:12533459}.	EcoCyc:BARA-MONOMER;MetaCyc:BARA-MONOMER	EB1341	1.56485	0.0433921	0.501937	A_G	P0AEC5	P0AEC5		NaN	NaN	NaN	A_G	0	BUPid;BUPq
10.7661	10.4705	10.7519	10.5908	10.7364	10.5759	P0A8Z0	YCIA_ECOLI	Acyl-CoA thioester hydrolase YciA (EC 3.1.2.-) (Protein P14)	132	yciA	yciA	b1253;JW1245;yciA		16	3	46	3	3	132	14.2	0	0	12.316	0	38	8	3	2	acyl-CoA metabolic process [GO:0006637];butyryl-CoA catabolic process to butyrate [GO:0044581];fatty acid catabolic process [GO:0009062]	long-chain fatty acyl-CoA hydrolase activity [GO:0052816]	cytoplasm [GO:0005737];cytosol [GO:0005829]	acyl-CoA metabolic process [GO:0006637];butyryl-CoA catabolic process to butyrate [GO:0044581];cytoplasm [GO:0005737];cytosol [GO:0005829];fatty acid catabolic process [GO:0009062];long-chain fatty acyl-CoA hydrolase activity [GO:0052816]	IPR006683;IPR029069;IPR033120;IPR040170	PF03061	Hydrolase;Reference proteome				FUNCTION: Catalyzes the hydrolysis of the thioester bond in palmitoyl-CoA and malonyl-CoA. {ECO:0000269|PubMed:15808744}.	EcoCyc:EG11121-MONOMER;MetaCyc:EG11121-MONOMER	EB1111	1.56278	0.0435387	-0.205757		P0A8Z0	P0A8Z0		NaN	NaN	NaN	NotSign	0	BUPid;BUPq
8.70868	8.65778	8.76118	8.52689	8.79932	8.585	P0AB12	YCCF_ECOLI	Inner membrane protein YccF	148	yccF	yccF	b0961;JW0944;yccF		22	2	12	2	2	148	16.3	0.0005	0.00049	8.081	0	10	2	2	1			plasma membrane [GO:0005886]	plasma membrane [GO:0005886]	IPR005185;IPR031308	PF03733	Cell inner membrane;Cell membrane;Membrane;Reference proteome;Transmembrane;Transmembrane helix					EcoCyc:G6496-MONOMER	EB2212	1.56279	0.0435387	-0.166507		P0AB12	P0AB12		NaN	NaN	NaN	NotSign	0	BUPid;BUPq
9.03021	8.56742	9.20946	8.47908	8.87331	8.56578	P42601	ALX_ECOLI	Manganese exporter Alx	321	alx	alx	alx;b3088;JW5515;ygjT	ygjT	8	2	8	2	2	321	35.9	0.00048	0.00047	6.317	0	8	NaN	2	NaN	cellular response to pH [GO:0071467]		plasma membrane [GO:0005886]	cellular response to pH [GO:0071467];plasma membrane [GO:0005886]	IPR005496;IPR022369	PF03741	Cell inner membrane;Cell membrane;Ion transport;Manganese;Membrane;Reference proteome;Transmembrane;Transmembrane helix;Transport	Evidence={ECO:0000305|PubMed:38869303};PhysiologicalDirection=left-to-right;Reaction=Mn(2+)(in) = Mn(2+)(out);Xref=Rhea:RHEA:28699, ChEBI:CHEBI:29035;Xref=Rhea:RHEA:28700		The export activity is maximal at alkaline pH. {ECO:0000269|PubMed:38869303}.	FUNCTION: Functions as a low-activity manganese exporter at alkaline pH (PubMed:38869303). Involved in manganese homeostasis (PubMed:29440394, PubMed:38869303). Alx-mediated manganese export serves as a primary protective mechanism that fine tunes the cytoplasmic manganese content, especially during alkaline stress (PubMed:38869303). Transport of Mn(2+) by Alx is unlikely to be accompanied by an H(+) antiport (PubMed:38869303). Alx does not participate in maintaining cellular pH (PubMed:38869303). {ECO:0000269|PubMed:29440394, ECO:0000269|PubMed:38869303}.	EcoCyc:G7607-MONOMER	EB2589	1.56108	0.0436514	-0.500233	G_A	P42601	P42601		NaN	NaN	NaN	G_A	0	BUPid;BUPq
13.2068	12.7212	13.1694	12.92	13.1986	12.893	C4ZYY0	RL34_ECOBW	Large ribosomal subunit protein bL34 (50S ribosomal protein L34)	46	rpmH	rpmH	BWG_3393;rpmH		67	6	195	6	6	46	5.4	0	0	28.081	0	149	46	6	3	translation [GO:0006412]	structural constituent of ribosome [GO:0003735]	ribosome [GO:0005840]	ribosome [GO:0005840];structural constituent of ribosome [GO:0003735];translation [GO:0006412]	IPR000271;IPR020939	PF00468	Ribonucleoprotein;Ribosomal protein							1.56105	0.0436514	-0.346847		C4ZYY0	C4ZYY0		NaN	NaN	NaN	NotSign	0	BUPid;BUPq
8.88103	8.83775	8.92048	8.76094	8.894	8.7965	P0ABM9	CCMH_ECOLI	Cytochrome c-type biogenesis protein CcmH	350	ccmH	ccmH	b2194;ccmH;JW2182;yejP	yejP	6	2	14	2	2	350	39.1	0.00091	0.00088	4.764	0	14	NaN	2	NaN	cytochrome complex assembly [GO:0017004]	protein-disulfide reductase activity [GO:0015035]	plasma membrane [GO:0005886]	cytochrome complex assembly [GO:0017004];plasma membrane [GO:0005886];protein-disulfide reductase activity [GO:0015035]	IPR005616;IPR011990;IPR019734;IPR038297;IPR051263;IPR056413	PF03918;PF23914	Cell inner membrane;Cell membrane;Cytochrome c-type biogenesis;Heme;Iron;Membrane;Metal-binding;Reference proteome;Repeat;Signal;TPR repeat;Transmembrane;Transmembrane helix				FUNCTION: May be required for the biogenesis of c-type cytochromes. Possible subunit of a heme lyase.	EcoCyc:EG12052-MONOMER;MetaCyc:EG12052-MONOMER	EB1983	1.55671	0.044029	-0.100105		P0ABM9	P0ABM9		NaN	NaN	NaN	NotSign	0	BUPid;BUPq
11.316	11.1835	11.2877	11.2466	11.2937	11.1955	P0ABU7	EXBB_ECOLI	Biopolymer transport protein ExbB	244	exbB	exbB	b3006;exbB;JW2974		34	6	156	6	6	244	26.3	0	0	32.255	0	118	38	6	4	cobalamin transport [GO:0015889];ferrichrome import into cell [GO:0042928];intracellular iron ion homeostasis [GO:0006879];intracellular monoatomic cation homeostasis [GO:0030003];protein import [GO:0017038];protein stabilization [GO:0050821]	energy transducer activity [GO:0031992];identical protein binding [GO:0042802];transmembrane transporter activity [GO:0022857]	cell outer membrane [GO:0009279];membrane [GO:0016020];plasma membrane [GO:0005886];plasma membrane protein complex [GO:0098797];transmembrane transporter complex [GO:1902495]	cell outer membrane [GO:0009279];cobalamin transport [GO:0015889];energy transducer activity [GO:0031992];ferrichrome import into cell [GO:0042928];identical protein binding [GO:0042802];intracellular iron ion homeostasis [GO:0006879];intracellular monoatomic cation homeostasis [GO:0030003];membrane [GO:0016020];plasma membrane [GO:0005886];plasma membrane protein complex [GO:0098797];protein import [GO:0017038];protein stabilization [GO:0050821];transmembrane transporter activity [GO:0022857];transmembrane transporter complex [GO:1902495]	IPR002898;IPR014164;IPR050790	PF01618	3D-structure;Bacteriocin transport;Cell inner membrane;Cell membrane;Membrane;Protein transport;Reference proteome;Transmembrane;Transmembrane helix;Transport				FUNCTION: Involved in the TonB-dependent energy-dependent transport of various receptor-bound substrates. Protects ExbD from proteolytic degradation and functionally stabilizes TonB.	EcoCyc:EG10271-MONOMER;MetaCyc:EG10271-MONOMER	EB0267	1.55697	0.044029	-0.0905994		P0ABU7	P0ABU7		NaN	NaN	NaN	NotSign	0	BUPid;BUPq
6.82238	7.20628	7.00735	7.13468	6.90314	7.10306	P0AEC8	DCUS_ECOLI	Sensor histidine kinase DcuS (EC 2.7.13.3) (Fumarate sensor)	543	dcuS	dcuS	b4125;dcuS;JW4086;yjdH	yjdH	7	4	10	4	4	543	60.5	0.00051	0.0005	8.711	0	10	NaN	4	NaN	phosphorelay signal transduction system [GO:0000160];protein autophosphorylation [GO:0046777];regulation of DNA-templated transcription [GO:0006355];signal transduction [GO:0007165]	identical protein binding [GO:0042802];phosphorelay sensor kinase activity [GO:0000155];protein histidine kinase activity [GO:0004673]	cytosol [GO:0005829];outer membrane-bounded periplasmic space [GO:0030288];plasma membrane [GO:0005886];protein histidine kinase complex [GO:0009365]	cytosol [GO:0005829];identical protein binding [GO:0042802];outer membrane-bounded periplasmic space [GO:0030288];phosphorelay sensor kinase activity [GO:0000155];phosphorelay signal transduction system [GO:0000160];plasma membrane [GO:0005886];protein autophosphorylation [GO:0046777];protein histidine kinase activity [GO:0004673];protein histidine kinase complex [GO:0009365];regulation of DNA-templated transcription [GO:0006355];signal transduction [GO:0007165]	IPR000014;IPR003594;IPR004358;IPR005467;IPR013767;IPR016120;IPR029151;IPR033463;IPR035965;IPR036890;IPR039506	PF00989;PF02518;PF14689;PF17203	3D-structure;ATP-binding;Cell inner membrane;Cell membrane;Kinase;Membrane;Nucleotide-binding;Phosphoprotein;Reference proteome;Transferase;Transmembrane;Transmembrane helix;Two-component regulatory system	EC=2.7.13.3;Evidence={ECO:0000305|PubMed:12167640};Reaction=ATP + protein L-histidine = ADP + protein N-phospho-L-histidine.		Autophosphorylation is stimulated by the presence of C4-dicarboxylates such as fumarate or succinate (PubMed:12167640). DcuB is required for converting DcuS to the sensory competent state (PubMed:27318186). {ECO:0000269|PubMed:12167640, ECO:0000269|PubMed:27318186}.	dcuB;etc.) (PubMed:9765574, PubMed:9973351). Weakly regulates the aerobic C4-dicarboxylate transporter dctA (PubMed:9973351). Activates DcuR by phosphorylation (PubMed:12167640). {ECO:0000269|PubMed:12167640, ECO:0000269|PubMed:9765574, ECO:0000269|PubMed:9973351}.;FUNCTION: Member of the two-component regulatory system DcuR/DcuS (PubMed:12167640, PubMed:9765574, PubMed:9973351). Involved in the C4-dicarboxylate-stimulated regulation of the genes encoding the anaerobic fumarate respiratory system (frdABCD;nuoAN;sdhCDAB	EcoCyc:DCUS-MONOMER;MetaCyc:DCUS-MONOMER	EB2358	1.55257	0.0444198	0.237048		P0AEC8	P0AEC8		NaN	NaN	NaN	NotSign	0	BUPid;BUPq
10.5389	10.6635	10.518	10.5975	10.5718	10.623	P0AC51	ZUR_ECOLI	Zinc uptake regulation protein (Zinc uptake regulator)	171	zur	zur	b4046;JW5714;yjbK;zur	yjbK	26	3	72	3	3	171	19.2	0	0	18.263	0	56	16	3	2	DNA-templated transcription [GO:0006351];negative regulation of DNA-templated transcription [GO:0045892];regulation of secondary metabolite biosynthetic process [GO:1900376]	DNA-binding transcription factor activity [GO:0003700];DNA-binding transcription repressor activity [GO:0001217];identical protein binding [GO:0042802];transcription cis-regulatory region binding [GO:0000976];zinc ion binding [GO:0008270]	cytosol [GO:0005829];protein-DNA complex [GO:0032993]	cytosol [GO:0005829];DNA-binding transcription factor activity [GO:0003700];DNA-binding transcription repressor activity [GO:0001217];DNA-templated transcription [GO:0006351];identical protein binding [GO:0042802];negative regulation of DNA-templated transcription [GO:0045892];protein-DNA complex [GO:0032993];regulation of secondary metabolite biosynthetic process [GO:1900376];transcription cis-regulatory region binding [GO:0000976];zinc ion binding [GO:0008270]	IPR002481;IPR036388;IPR036390;IPR043135	PF01475	3D-structure;DNA-binding;Reference proteome;Repressor;Transcription;Transcription regulation;Zinc				FUNCTION: Acts as a negative controlling element, employing Zn(2+) as a cofactor to bind the operator of the repressed genes (znuACB).	EcoCyc:EG11929-MONOMER	EB1873	1.55008	0.0446434	0.0850617		P0AC51	P0AC51		NaN	NaN	NaN	NotSign	0	BUPid;BUPq
9.49942	10.3889	9.464	10.0866	9.54173	9.99245	P0AAT4	YBDG_ECOLI	Mechanosensing system component YbdG (Mechanosensitive channel homolog YbdG)	415	ybdG	ybdG	b0577;JW0566;mscM;ybdG	mscM	13	5	23	5	5	415	46.6	0	0	14.876	0	21	2	5	1	cellular response to osmotic stress [GO:0071470];response to osmotic stress [GO:0006970]	identical protein binding [GO:0042802];mechanosensitive monoatomic ion channel activity [GO:0008381]	plasma membrane [GO:0005886]	cellular response to osmotic stress [GO:0071470];identical protein binding [GO:0042802];mechanosensitive monoatomic ion channel activity [GO:0008381];plasma membrane [GO:0005886];response to osmotic stress [GO:0006970]	IPR006685;IPR010920;IPR011066;IPR023408;IPR030192;IPR049278	PF00924;PF21082	Cell inner membrane;Cell membrane;Membrane;Reference proteome;Stress response;Transmembrane;Transmembrane helix				FUNCTION: Functions as a component of a mechanosensing system that transmits signals triggered by external osmotic changes to intracellular factors (PubMed:31256002). Probably plays a crucial role in cellular protection against high osmotic pressure (PubMed:31256002). Also confers protection against mild hypoosmotic shock (PubMed:20616037). Overexpression confers protection against severe shocks (PubMed:20616037). Lacks measurable transport activity (PubMed:20616037, PubMed:31256002). {ECO:0000269|PubMed:20616037, ECO:0000269|PubMed:31256002}.	EcoCyc:G6323-MONOMER	EB2504	1.54794	0.0448334	0.654275	A_G	P0AAT4	P0AAT4		NaN	NaN	NaN	A_G	0	BUPid;BUPq
8.15816	7.96859	8.15842	7.77372	8.1972	7.81185	P33650	FEOB_ECOLI	Fe(2+) transporter FeoB (Ferrous iron transport protein B)	773	feoB	feoB	b3409;feoB;JW3372		16	10	42	10	10	773	84.4	0	0	21.848	0	37	5	10	2	DNA damage response [GO:0006974];iron ion import across plasma membrane [GO:0098711]	ferrous iron transmembrane transporter activity [GO:0015093];GTP binding [GO:0005525];identical protein binding [GO:0042802]	plasma membrane [GO:0005886]	DNA damage response [GO:0006974];ferrous iron transmembrane transporter activity [GO:0015093];GTP binding [GO:0005525];identical protein binding [GO:0042802];iron ion import across plasma membrane [GO:0098711];plasma membrane [GO:0005886]	IPR003373;IPR011640;IPR011642;IPR027417;IPR030389;IPR041069;IPR050860	PF02421;PF07664;PF07670;PF17910	3D-structure;Cell inner membrane;Cell membrane;GTP-binding;Ion transport;Iron;Iron transport;Membrane;Nucleotide-binding;Reference proteome;Transmembrane;Transmembrane helix;Transport				FUNCTION: Transporter of a GTP-driven Fe(2+) uptake system, probably couples GTP-binding to channel opening and Fe(2+) uptake (PubMed:12446835, PubMed:19629046). A guanine nucleotide-binding protein (G proteins) in which the guanine nucleotide binding site alternates between an active, GTP-bound state and an inactive, GDP-bound state. This protein has fast intrinsic GDP release, mediated by the G5 loop (about residues 149-158). Presumably GTP hydrolysis leads to conformational changes and channel closing (PubMed:19629046). A GDP release mechanism involving a conformational change of the G5 loop (and thus the removal of the nucleotide-binding and stabilizing interactions) would significantly reduce the affinity for GDP, and conceivably be sufficient for catalysing nucleotide release (PubMed:25374115). {ECO:0000269|PubMed:12446835, ECO:0000269|PubMed:19629046, ECO:0000269|PubMed:23104801, ECO:0000269|PubMed:25374115, ECO:0000269|PubMed:25517170, ECO:0000269|PubMed:8407793}.	EcoCyc:FEOB-MONOMER;MetaCyc:FEOB-MONOMER	EB2026	1.54672	0.0449279	-0.319877		P33650	P33650		NaN	NaN	NaN	NotSign	0	BUPid;BUPq
10.2994	10.6599	10.3316	10.9373	10.3277	10.9408	P75818	YBJP_ECOLI	Uncharacterized lipoprotein YbjP	171	ybjP	ybjP	b0865;JW0849;ybjP		12	2	52	2	2	171	19	0	0	11.658	0	37	15	2	2			plasma membrane [GO:0005886]	plasma membrane [GO:0005886]	IPR024289	PF12883	3D-structure;Cell membrane;Lipoprotein;Membrane;Palmitate;Reference proteome;Signal					EcoCyc:G6450-MONOMER	EB3449	1.54341	0.0452095	0.526414	A_G	P75818	P75818		NaN	NaN	NaN	A_G	0	BUPid;BUPq
10.9884	11.3578	10.9248	11.688	11.0228	11.7239	P0AES9	HDEA_ECOLI	Acid stress chaperone HdeA (10K-S protein)	110	hdeA	hdeA	b3510;hdeA;JW3478;yhhC;yhiB	yhhC;yhiB	6	1	34	1	1	110	11.9	0.00384	0.00495	3.087	0	25	9	1	1	cellular stress response to acidic pH [GO:1990451];protein folding [GO:0006457]	identical protein binding [GO:0042802];protein folding chaperone [GO:0044183];protein homodimerization activity [GO:0042803]	outer membrane-bounded periplasmic space [GO:0030288]	cellular stress response to acidic pH [GO:1990451];identical protein binding [GO:0042802];outer membrane-bounded periplasmic space [GO:0030288];protein folding [GO:0006457];protein folding chaperone [GO:0044183];protein homodimerization activity [GO:0042803]	IPR010486;IPR024972;IPR036831;IPR038303	PF06411	3D-structure;Chaperone;Direct protein sequencing;Disulfide bond;Periplasm;Reference proteome;Signal				FUNCTION: Required for optimal acid stress protection. Exhibits a chaperone-like activity only at pH below 3 by suppressing non-specifically the aggregation of denaturated periplasmic proteins. Important for survival of enteric bacteria in the acidic environment of the host stomach. Also promotes the solubilization at neutral pH of proteins that had aggregated in their presence at acidic pHs. May cooperate with other periplasmic chaperones such as DegP and SurA. {ECO:0000269|PubMed:15911614, ECO:0000269|PubMed:17085547, ECO:0000269|PubMed:18359765, ECO:0000269|PubMed:21892184}.	EcoCyc:EG11398-MONOMER	EB1370	1.54365	0.0452095	0.611216	A_G	P0AES9	P0AES9	P0AES9	0	2	44	A_G	46	BUPid;BUPq;TDPid;TDPq
8.06418	7.92552	8.07572	7.75396	8.29214	7.78947	P0AE45	PAEA_ECOLI	Polyamine export protein	447	paeA	paeA	b4218;JW4177;paeA;ytfL	ytfL	9	3	12	3	3	447	49.7	0.00049	0.00048	7.042	0	11	1	3	1		flavin adenine dinucleotide binding [GO:0050660]	plasma membrane [GO:0005886]	flavin adenine dinucleotide binding [GO:0050660];plasma membrane [GO:0005886]	IPR000644;IPR002550;IPR005170;IPR016169;IPR036318;IPR044751;IPR046342	PF00571;PF01595;PF03471	CBS domain;Cell inner membrane;Cell membrane;Membrane;Reference proteome;Repeat;Transmembrane;Transmembrane helix;Transport				FUNCTION: Involved in cadaverine and putrescine tolerance in stationary phase (PubMed:33481283). May facilitate the efflux of both cadaverine and putrescine from the cytoplasm, reducing potentially toxic levels under certain stress conditions (PubMed:33481283). {ECO:0000269|PubMed:33481283}.	EcoCyc:G7873-MONOMER	EB2405	1.54275	0.0452473	-0.321035		P0AE45	P0AE45		NaN	NaN	NaN	NotSign	0	BUPid;BUPq
8.41181	8.30036	8.51293	8.20053	8.35845	8.19105	P07000	PLDB_ECOLI	Lysophospholipase L2 (EC 3.1.1.5) (Lecithinase B)	340	pldB	pldB	b3825;JW5584;pldB		24	5	20	5	5	340	39	0	0	9.794	0	20	NaN	5	NaN	glycerophospholipid metabolic process [GO:0006650]	acyltransferase activity, transferring groups other than amino-acyl groups [GO:0016747];phosphatidylcholine lysophospholipase A1 activity [GO:0004622]	membrane [GO:0016020];plasma membrane [GO:0005886]	acyltransferase activity, transferring groups other than amino-acyl groups [GO:0016747];glycerophospholipid metabolic process [GO:0006650];membrane [GO:0016020];phosphatidylcholine lysophospholipase A1 activity [GO:0004622];plasma membrane [GO:0005886]	IPR022742;IPR029058;IPR051044	PF12146	Cell inner membrane;Cell membrane;Hydrolase;Lipid biosynthesis;Lipid metabolism;Membrane;Reference proteome	EC=3.1.1.5;Reaction=a 1-acyl-sn-glycero-3-phosphocholine + H2O = sn-glycerol 3-phosphocholine + a fatty acid + H(+);Xref=Rhea:RHEA:15177, ChEBI:CHEBI:15377, ChEBI:CHEBI:15378, ChEBI:CHEBI:16870, ChEBI:CHEBI:28868, ChEBI:CHEBI:58168				EcoCyc:EG10739-MONOMER;MetaCyc:EG10739-MONOMER	EB0732	1.53901	0.0454862	-0.197081		P07000	P07000		NaN	NaN	NaN	NotSign	0	BUPid;BUPq
11.0063	10.9169	10.9653	10.9391	10.9718	10.9191	C5A055	DTD_ECOBW	D-aminoacyl-tRNA deacylase (DTD) (EC 3.1.1.96) (Gly-tRNA(Ala) deacylase)	145	dtd	dtd	BWG_3557;dtd		34	6	70	6	6	145	15.9	0	0	24.864	0	53	17	6	5	D-amino acid catabolic process [GO:0019478]	D-tyrosyl-tRNA(Tyr) deacylase activity [GO:0051500];Gly-tRNA(Ala) deacylase activity [GO:0106026];Ser(Gly)-tRNA(Ala) hydrolase activity [GO:0043908];tRNA binding [GO:0000049]	cytoplasm [GO:0005737]	cytoplasm [GO:0005737];D-amino acid catabolic process [GO:0019478];D-tyrosyl-tRNA(Tyr) deacylase activity [GO:0051500];Gly-tRNA(Ala) deacylase activity [GO:0106026];Ser(Gly)-tRNA(Ala) hydrolase activity [GO:0043908];tRNA binding [GO:0000049]	IPR003732;IPR023509	PF02580	Cytoplasm;Hydrolase;RNA-binding;tRNA-binding	EC=3.1.1.96;Evidence={ECO:0000255|HAMAP-Rule:MF_00518};Reaction=a D-aminoacyl-tRNA + H2O = a tRNA + a D-alpha-amino acid + H(+);Reaction=glycyl-tRNA(Ala) + H2O = tRNA(Ala) + glycine + H(+);Xref=Rhea:RHEA:13953, Rhea:RHEA-COMP:10123, Rhea:RHEA-COMP:10124, ChEBI:CHEBI:15377, ChEBI:CHEBI:15378, ChEBI:CHEBI:59871, ChEBI:CHEBI:78442, ChEBI:CHEBI:79333;Xref=Rhea:RHEA:53744, Rhea:RHEA-COMP:9657, Rhea:RHEA-COMP:13640, ChEBI:CHEBI:15377, ChEBI:CHEBI:15378, ChEBI:CHEBI:57305, ChEBI:CHEBI:78442, ChEBI:CHEBI:78522			FUNCTION: An aminoacyl-tRNA editing enzyme that deacylates mischarged D-aminoacyl-tRNAs. Also deacylates mischarged glycyl-tRNA(Ala), protecting cells against glycine mischarging by AlaRS. Acts via tRNA-based rather than protein-based catalysis;rejects L-amino acids rather than detecting D-amino acids in the active site. By recycling D-aminoacyl-tRNA to D-amino acids and free tRNA molecules, this enzyme counteracts the toxicity associated with the formation of D-aminoacyl-tRNA entities in vivo and helps enforce protein L-homochirality. {ECO:0000255|HAMAP-Rule:MF_00518}.			1.53947	0.0454862	-0.0560716		C5A055	C5A055		NaN	NaN	NaN	NotSign	0	BUPid;BUPq
13.319	13.3905	13.3133	13.4481	13.3252	13.4551	B1X852	IHFB_ECODH	Integration host factor subunit beta (IHF-beta)	94	ihfB	ihfB	ECDH10B_0982;himD;ihfB	himD	55	5	320	5	5	94	10.6	0	0	43.479	0	221	99	5	5	DNA recombination [GO:0006310];regulation of DNA-templated transcription [GO:0006355];regulation of translation [GO:0006417]	DNA binding [GO:0003677];structural constituent of chromatin [GO:0030527]	chromosome [GO:0005694];cytosol [GO:0005829]	chromosome [GO:0005694];cytosol [GO:0005829];DNA binding [GO:0003677];DNA recombination [GO:0006310];regulation of DNA-templated transcription [GO:0006355];regulation of translation [GO:0006417];structural constituent of chromatin [GO:0030527]	IPR000119;IPR005685;IPR010992;IPR020816	PF00216	DNA recombination;DNA-binding;Transcription;Transcription regulation;Translation regulation				FUNCTION: This protein is one of the two subunits of integration host factor, a specific DNA-binding protein that functions in genetic recombination as well as in transcriptional and translational control. {ECO:0000255|HAMAP-Rule:MF_00381}.			1.53925	0.0454862	0.112096		B1X852	B1X852	B1X852	0	0	5	NotSign	5	BUPid;BUPq;TDPid;TDPq
8.77172	9.19062	8.84854	9.05045	8.84514	9.00267	P46850	RTCB_ECOLI	RNA-splicing ligase RtcB (EC 6.5.1.8) (3'-phosphate/5'-hydroxy nucleic acid ligase)	408	rtcB	rtcB	b3421;JW3384;rtcB;yhgL	yhgL	5	2	5	2	2	408	45.2	0.00624	0.00764	2.446	0	5	NaN	2	NaN	DNA damage response [GO:0006974];DNA repair [GO:0006281];RNA processing [GO:0006396];RNA repair [GO:0042245]	DNA ligase activity [GO:0003909];manganese ion binding [GO:0030145];RNA ligase (GTP) activity [GO:0170057]		DNA damage response [GO:0006974];DNA ligase activity [GO:0003909];DNA repair [GO:0006281];manganese ion binding [GO:0030145];RNA ligase (GTP) activity [GO:0170057];RNA processing [GO:0006396];RNA repair [GO:0042245]	IPR001233;IPR036025;IPR052915	PF01139	GTP-binding;Ligase;Manganese;Metal-binding;Nucleotide-binding;Reference proteome;RNA repair	EC=6.5.1.8;Evidence={ECO:0000269|PubMed:22045815, ECO:0000269|PubMed:22474365, ECO:0000269|PubMed:24218597, ECO:0000269|PubMed:26858100};Reaction=a 3'-end 2',3'-cyclophospho-ribonucleotide-RNA + a 5'-end dephospho-ribonucleoside-RNA + GTP + H2O = a ribonucleotidyl-ribonucleotide-RNA + GMP + diphosphate + H(+);Reaction=a 3'-end 3'-phospho-ribonucleotide-RNA + a 5'-end dephospho-ribonucleoside-RNA + GTP = a ribonucleotidyl-ribonucleotide-RNA + GMP + diphosphate;Xref=Rhea:RHEA:68076, Rhea:RHEA-COMP:10463, Rhea:RHEA-COMP:13936, Rhea:RHEA-COMP:17355, ChEBI:CHEBI:33019, ChEBI:CHEBI:37565, ChEBI:CHEBI:58115, ChEBI:CHEBI:83062, ChEBI:CHEBI:138284, ChEBI:CHEBI:173118;Xref=Rhea:RHEA:68080, Rhea:RHEA-COMP:10464, Rhea:RHEA-COMP:13936, Rhea:RHEA-COMP:17355, ChEBI:CHEBI:15377, ChEBI:CHEBI:15378, ChEBI:CHEBI:33019, ChEBI:CHEBI:37565, ChEBI:CHEBI:58115, ChEBI:CHEBI:83064, ChEBI:CHEBI:138284, ChEBI:CHEBI:173118			FUNCTION: Able to catalyze tRNA splicing in vivo in yeast, but bacteria are not known to splice tRNA. {ECO:0000269|PubMed:21757685}.;FUNCTION: GTP-dependent RNA ligase that is involved in RNA repair (PubMed:21224389, PubMed:21757685, PubMed:22045815, PubMed:22474365, PubMed:22730297, PubMed:26858100). Joins RNA with 2',3'-cyclic-phosphate or 3'-phosphate ends to RNA with 5'-hydroxy ends (PubMed:21224389, PubMed:21757685, PubMed:22045815, PubMed:22474365, PubMed:22730297, PubMed:26858100). Also acts as a DNA ligase in case of DNA damage by splicing 'dirty' DNA breaks, characterized by 3'-phosphate (or cyclic-phosphate) and 5'-hydroxy ends that cannot be sealed by classical DNA ligases (PubMed:24218597). Repairs tRNA cleaved by colicins D or E5, does not repair damaged 16S rRNA (By similarity). {ECO:0000250|UniProtKB:P0DX92, ECO:0000269|PubMed:21224389, ECO:0000269|PubMed:21757685, ECO:0000269|PubMed:22045815, ECO:0000269|PubMed:22474365, ECO:0000269|PubMed:22730297, ECO:0000269|PubMed:24218597, ECO:0000269|PubMed:26858100}.	EcoCyc:G7751-MONOMER;MetaCyc:G7751-MONOMER	EB2774	1.53896	0.0454862	0.259445		P46850	P46850		NaN	NaN	NaN	NotSign	0	BUPid;BUPq
12.6635	12.8482	12.6627	13.0378	12.6045	13.0573	P0ABS1	DKSA_ECOLI	RNA polymerase-binding transcription factor DksA (DnaK suppressor protein)	151	dksA	dksA	b0145;dksA;JW0141		36	6	404	6	6	151	17.5	0	0	63.059	0	302	102	6	5	double-strand break repair [GO:0006302];regulation of DNA-templated transcription [GO:0006355]	guanosine tetraphosphate binding [GO:0097216];zinc ion binding [GO:0008270]	cytoplasm [GO:0005737];cytosol [GO:0005829]	cytoplasm [GO:0005737];cytosol [GO:0005829];double-strand break repair [GO:0006302];guanosine tetraphosphate binding [GO:0097216];regulation of DNA-templated transcription [GO:0006355];zinc ion binding [GO:0008270]	IPR000962;IPR012784;IPR020458;IPR020460;IPR037187;IPR048489	PF01258;PF21157	3D-structure;Coiled coil;Cytoplasm;Direct protein sequencing;Metal-binding;Reference proteome;Zinc;Zinc-finger				FUNCTION: Transcription factor that acts by binding directly to the RNA polymerase (RNAP). Required for negative regulation of rRNA expression and positive regulation of several amino acid biosynthesis promoters. Also required for regulation of fis expression. Binding to RNAP disrupts interaction of RNAP with DNA, inhibits formation of initiation complexes, and amplifies effects of ppGpp and the initiating NTP on rRNA transcription. Inhibits transcript elongation, exonucleolytic RNA cleavage and pyrophosphorolysis, and increases intrinsic termination. Also involved, with RecN, in repair of DNA double-strand breaks. Required, probably upstream of the two-component system BarA-UvrY, for expression of CsrA-antagonistic small RNAs CsrB and CsrC (PubMed:21488981). {ECO:0000255|HAMAP-Rule:MF_00926, ECO:0000269|PubMed:15294156, ECO:0000269|PubMed:15294157, ECO:0000269|PubMed:15948952, ECO:0000269|PubMed:16885445, ECO:0000269|PubMed:21488981, ECO:0000269|PubMed:22210857}.	EcoCyc:EG10230-MONOMER	EB0226	1.53938	0.0454862	0.337511		P0ABS1	P0ABS1		NaN	NaN	NaN	NotSign	0	BUPid;BUPq
7.42233	7.34447	7.50806	7.31937	7.50675	7.33224	P64545	YFGG_ECOLI	Protein YfgG	63	yfgG	yfgG	b2504;JW5399;yfgG		24	1	12	1	1	63	7.5	0	0	9.227	0	8	4	1	1	stress response to metal ion [GO:0097501];stress response to nickel ion [GO:1990532]		plasma membrane [GO:0005886]	plasma membrane [GO:0005886];stress response to metal ion [GO:0097501];stress response to nickel ion [GO:1990532]	IPR022576	PF11119	Cell inner membrane;Cell membrane;Direct protein sequencing;Membrane;Reference proteome;Stress response;Transmembrane;Transmembrane helix					EcoCyc:G7315-MONOMER	EB3955	1.53808	0.0455473	-0.147017		P64545	P64545		NaN	NaN	NaN	NotSign	0	BUPid;BUPq
11.0912	11.0113	11.1038	10.9367	11.1018	10.9355	P0ACB4	HEMG_ECOLI	Protoporphyrinogen IX dehydrogenase [quinone] (EC 1.3.5.3) (Protoporphyrinogen IX dehydrogenase [menaquinone]) (Protoporphyrinogen IX dehydrogenase [ubiquinone]) (Protoporphyrinogen oxidase) (PPO)	181	hemG	hemG	b3850;hemG;JW3827;yihB	yihB	49	9	112	9	9	181	21.2	0	0	37.76	0	96	16	9	5	heme B biosynthetic process [GO:0006785];heme biosynthetic process [GO:0006783];porphyrin-containing compound biosynthetic process [GO:0006779]	electron transfer activity [GO:0009055];FMN binding [GO:0010181];protoporphyrinogen oxidase activity, oxygen as acceptor [GO:0004729];protoporphyrinogen oxidase activity, quinone as acceptor [GO:0070819]	membrane [GO:0016020];plasma membrane [GO:0005886]	electron transfer activity [GO:0009055];FMN binding [GO:0010181];heme B biosynthetic process [GO:0006785];heme biosynthetic process [GO:0006783];membrane [GO:0016020];plasma membrane [GO:0005886];porphyrin-containing compound biosynthetic process [GO:0006779];protoporphyrinogen oxidase activity, oxygen as acceptor [GO:0004729];protoporphyrinogen oxidase activity, quinone as acceptor [GO:0070819]	IPR001226;IPR008254;IPR026816;IPR029039;IPR044264;IPR052200	PF12724	Cell inner membrane;Cell membrane;Direct protein sequencing;Flavoprotein;FMN;Membrane;Nucleotide-binding;Oxidoreductase;Porphyrin biosynthesis;Reference proteome	EC=1.3.5.3;Evidence={ECO:0000255|HAMAP-Rule:MF_00853, ECO:0000269|PubMed:19583219, ECO:0000269|PubMed:20484676};Evidence={ECO:0000255|HAMAP-Rule:MF_00853, ECO:0000269|PubMed:20484676};Reaction=protoporphyrinogen IX + 3 a menaquinone = protoporphyrin IX + 3 a menaquinol;Reaction=protoporphyrinogen IX + 3 a quinone = protoporphyrin IX + 3 a quinol;Reaction=protoporphyrinogen IX + 3 a ubiquinone = protoporphyrin IX + 3 a ubiquinol;Xref=Rhea:RHEA:27409, Rhea:RHEA-COMP:9537, Rhea:RHEA-COMP:9539, ChEBI:CHEBI:16374, ChEBI:CHEBI:18151, ChEBI:CHEBI:57306, ChEBI:CHEBI:57307;Xref=Rhea:RHEA:63936, Rhea:RHEA-COMP:9565, Rhea:RHEA-COMP:9566, ChEBI:CHEBI:16389, ChEBI:CHEBI:17976, ChEBI:CHEBI:57306, ChEBI:CHEBI:57307;Xref=Rhea:RHEA:65032, ChEBI:CHEBI:24646, ChEBI:CHEBI:57306, ChEBI:CHEBI:57307, ChEBI:CHEBI:132124	Porphyrin-containing compound metabolism;protoporphyrin-IX biosynthesis;protoporphyrin-IX from protoporphyrinogen-IX: step 1/1. {ECO:0000255|HAMAP-Rule:MF_00853, ECO:0000305|PubMed:19583219, ECO:0000305|PubMed:7916647}.	Anaerobic activity is inhibited by pentachlorophenol. {ECO:0000269|PubMed:20484676}.	FUNCTION: Anaerobically in vitro transfers electrons to fumarate reductase and nitrate reductase;FUNCTION: Catalyzes the 6-electron oxidation of protoporphyrinogen IX to form protoporphyrin IX;transfer to nitrate reductase couples this reaction to electron transfer across the cell inner membrane and thus ATP synthesis (PubMed:19583219, PubMed:20484676). Neither mesoporphyrinogen nor coproporphyrinogen are substrates (PubMed:19583219). Under aerobic conditions in vitro forms protoporphyrin IX using ubiquinone as an electron acceptor, is able to transfer electrons to cytochrome bd oxidase and cytochrome bo oxidase;transfer to these oxidases couples this reaction to electron transfer across the cell inner membrane and thus ATP synthesis. In cell free extracts deletion of both cytochrome oxidases prevents formation of protoporphyrin IX (PubMed:20484676). {ECO:0000269|PubMed:19583219, ECO:0000269|PubMed:20484676}.;under anaerobic conditions uses menaquinone as an electron acceptor, under aerobic condition uses ubiquinone as an electron acceptor. {ECO:0000255|HAMAP-Rule:MF_00853}.	EcoCyc:PROTOPORGENOXI-MONOMER;MetaCyc:PROTOPORGENOXI-MONOMER	EB1448	1.53668	0.0456623	-0.137765		P0ACB4	P0ACB4		NaN	NaN	NaN	NotSign	0	BUPid;BUPq
11.574	11.4301	11.5779	11.3153	11.5722	11.3077	Q59385	COPA_ECOLI	Copper-exporting P-type ATPase (EC 7.2.2.8) (Copper-exporting P-type ATPase A) (Cu(+)-exporting ATPase) (Soluble copper chaperone CopA(Z))	834	copA	copA	atcU;b0484;copA;f834;JW0473;ybaR	atcU;f834;ybaR	21	12	119	12	12	834	87.8	0	0	40.119	0	90	29	12	6	cellular response to copper ion [GO:0071280];cellular response to silver ion [GO:0071292];copper ion export [GO:0060003];copper ion transport [GO:0006825];detoxification of copper ion [GO:0010273];silver ion transmembrane transport [GO:1902601]	ATP binding [GO:0005524];ATP hydrolysis activity [GO:0016887];copper ion binding [GO:0005507];P-type ion transporter activity [GO:0015662];P-type monovalent copper transporter activity [GO:0140581];silver ion transmembrane transporter activity [GO:0015080]	cytoplasm [GO:0005737];membrane [GO:0016020];plasma membrane [GO:0005886]	ATP binding [GO:0005524];ATP hydrolysis activity [GO:0016887];cellular response to copper ion [GO:0071280];cellular response to silver ion [GO:0071292];copper ion binding [GO:0005507];copper ion export [GO:0060003];copper ion transport [GO:0006825];cytoplasm [GO:0005737];detoxification of copper ion [GO:0010273];membrane [GO:0016020];P-type ion transporter activity [GO:0015662];P-type monovalent copper transporter activity [GO:0140581];plasma membrane [GO:0005886];silver ion transmembrane transport [GO:1902601];silver ion transmembrane transporter activity [GO:0015080]	IPR001757;IPR006121;IPR008250;IPR017969;IPR018303;IPR023214;IPR023298;IPR023299;IPR027256;IPR036163;IPR036412;IPR044492;IPR059000	PF00122;PF00403;PF00702	ATP-binding;Cell inner membrane;Cell membrane;Chaperone;Copper;Copper transport;Cytoplasm;Direct protein sequencing;Ion transport;Magnesium;Membrane;Metal-binding;Nucleotide-binding;Phosphoprotein;Reference proteome;Repeat;Ribosomal frameshifting;Translocase;Transmembrane;Transmembrane helix;Transport	EC=7.2.2.8;Evidence={ECO:0000305|PubMed:10639134, ECO:0000305|PubMed:24917681};Reaction=Cu(+)(in) + ATP + H2O = Cu(+)(out) + ADP + phosphate + H(+);Xref=Rhea:RHEA:25792, ChEBI:CHEBI:15377, ChEBI:CHEBI:15378, ChEBI:CHEBI:30616, ChEBI:CHEBI:43474, ChEBI:CHEBI:49552, ChEBI:CHEBI:456216		[Copper-exporting P-type ATPase]: Export is inhibited by vanadate (PubMed:10639134). Phosphorylation is inhibited by vanadate and sensitive to KOH and hydroxylamine;it is not inhibited by azide (PubMed:12351646). Phosphorylation is Cu(+) not Cu(2+)-dependent (PubMed:12351646). ATPase activity is inhibited by bathocuproindisulfonate (BCDS), which chelates Cu(+) but not Cu(2+), and stimulated 3-4-fold by Cu(+) (PubMed:12351646, PubMed:25899340). ATPase activity is inhibited by Cu(2+) plus DTT or Ag(+) (PubMed:12351646). {ECO:0000269|PubMed:10639134, ECO:0000269|PubMed:12351646, ECO:0000269|PubMed:25899340}.	FUNCTION: [Copper-exporting P-type ATPase]: Exports Cu(+) from the cytoplasm to the periplasm (PubMed:10639134, PubMed:11167016, PubMed:11500054, PubMed:12351646). Binds 2 Cu(+) ions per monomer, which are transferred to periplasmic copper chaperone CusF upon ATP hydrolysis (PubMed:24917681). In vitro an excess of CusF over CopA is required for efficient transfer (PubMed:24917681). May also be involved in silver export (PubMed:12351646, PubMed:12832075). {ECO:0000269|PubMed:10639134, ECO:0000269|PubMed:11167016, ECO:0000269|PubMed:11500054, ECO:0000269|PubMed:12351646, ECO:0000269|PubMed:12832075, ECO:0000269|PubMed:24917681}.;FUNCTION: [Isoform Soluble copper chaperone CopA(Z)]: mRNA is subject to programmed ribosomal frameshifting which produces a cytoplasmic copper chaperone CopA(Z) that corresponds to the first HMA domain (PubMed:28107647). The soluble form is essential for cell survivial in the presence of CuSO(4);in growth competition experiments between wild-type and a version that prevents expression of CopA(Z) after 50 generations the non-CopA(Z) version is nearly extinct (PubMed:28107647). The first HMA domain (residues 1-70) can be replaced by B.subtilis Cu chaperone CopZ (PubMed:25899340). {ECO:0000269|PubMed:25899340, ECO:0000269|PubMed:28107647}.		EB3035	1.52646	0.046718	-0.223688		Q59385	Q59385	Q59385	2	0	2	NotSign	4	BUPid;BUPq;TDPid;TDPq
12.2427	11.7757	12.1824	12.0063	12.3072	11.98	B1XAM2;P0A8H6	YIHI_ECODH;YIHI_ECOLI	Der GTPase-activating protein YihI;Der GTPase-activating protein YihI (GAP)	169	yihI	yihI	b3866;ECDH10B_4056;JW3837;yihI		63	10	166	10	10	169	19	0	0	67.945	0	126	40	10	9	negative regulation of ribosome biogenesis [GO:0090071];positive regulation of GTPase activity [GO:0043547]	GTPase activator activity [GO:0005096]	cytosol [GO:0005829]	cytosol [GO:0005829];GTPase activator activity [GO:0005096];negative regulation of ribosome biogenesis [GO:0090071];positive regulation of GTPase activity [GO:0043547]	IPR007336	PF04220	GTPase activation;Reference proteome;Ribosome biogenesis				a construct missing the first 45 residues is even more stimulatory. Does not stimulate 2 other GTPases (ObgE and Era). Overexpression inhibits cell growth;FUNCTION: A GTPase-activating protein (GAP) that modifies Der/EngA GTPase function, negatively regulating cell growth, probably via ribosome assembly. Stimulates the GTPase activity of Der;FUNCTION: A GTPase-activating protein (GAP) that modifies Der/EngA GTPase function. May play a role in ribosome biogenesis. {ECO:0000255|HAMAP-Rule:MF_01058}.;precursor 16S rRNA accumulates, the 23S rRNA is 6-7 bases longer than usual, and 50S ribosomal subunits are improperly assembled, leading to 45S subunits lacking proteins L9, L18 and L25. Overexpression of Der in the same cells suppresses the 50S subunit assembly defect, corroborating that YihI and Der interact. {ECO:0000269|PubMed:20434458}.	EcoCyc:EG11835-MONOMER;MetaCyc:EG11835-MONOMER	EB1781	1.52571	0.0467337	-0.323436		P0A8H6;B1XAM2	P0A8H6	B1XAM2	0	0	2	NotSign	2	BUPid;BUPq;TDPid;TDPq
12.0442	11.9064	12.0487	11.7215	12.1063	11.7578	P0ACN4	ALLR_ECOLI	HTH-type transcriptional repressor AllR (Negative regulator of allantoin and glyoxylate utilization operons)	271	allR	allR	allR;b0506;glxA3;JW0494;ybbU	glxA3;ybbU	25	7	136	7	7	271	29.3	0	0	38.19	0	101	35	7	5	DNA damage response [GO:0006974];negative regulation of DNA-templated transcription [GO:0045892]	DNA binding [GO:0003677];DNA-binding transcription factor activity [GO:0003700];identical protein binding [GO:0042802]	cytosol [GO:0005829]	cytosol [GO:0005829];DNA binding [GO:0003677];DNA damage response [GO:0006974];DNA-binding transcription factor activity [GO:0003700];identical protein binding [GO:0042802];negative regulation of DNA-templated transcription [GO:0045892]	IPR005471;IPR014757;IPR029016;IPR036388;IPR036390;IPR050707	PF01614;PF09339	3D-structure;DNA-binding;Reference proteome;Repressor;Transcription;Transcription regulation				FUNCTION: Negative regulator of allantoin and glyoxylate utilization operons. Binds to the gcl promoter and to the allS-allA intergenic region. Binding to DNA is abolished by glyoxylate. {ECO:0000269|PubMed:10601204, ECO:0000269|PubMed:12460564, ECO:0000269|PubMed:16546208}.	EcoCyc:G6276-MONOMER	EB3382	1.52583	0.0467337	-0.271143		P0ACN4	P0ACN4		NaN	NaN	NaN	NotSign	0	BUPid;BUPq
11.4447	11.5034	11.4628	11.5136	11.4153	11.5156	B1XAT9;D0VE85	CLSA_ECODH;D0VE85_ECOLI	Cardiolipin synthase A (CL synthase) (EC 2.7.8.-)	486	clsA	clsA	cls;clsA;ECDH10B_1311	cls	26	10	128	0	10	486	54.8	0	0	42.252	0	107	21	10	5	cardiolipin biosynthetic process [GO:0032049]	cardiolipin synthase activity [GO:0008808]	plasma membrane [GO:0005886]	cardiolipin biosynthetic process [GO:0032049];cardiolipin synthase activity [GO:0008808];plasma membrane [GO:0005886]	IPR001736;IPR022924;IPR025202;IPR027379;IPR030840	PF13091;PF13396	Cell inner membrane;Cell membrane;Lipid biosynthesis;Lipid metabolism;Membrane;Phospholipid biosynthesis;Phospholipid metabolism;Repeat;Transferase;Transmembrane;Transmembrane helix	Evidence={ECO:0000255|HAMAP-Rule:MF_00190};Evidence={ECO:0000256|HAMAP-Rule:MF_00190};Reaction=2 a 1,2-diacyl-sn-glycero-3-phospho-(1'-sn-glycerol) = a cardiolipin + glycerol;Xref=Rhea:RHEA:31451, ChEBI:CHEBI:17754, ChEBI:CHEBI:62237, ChEBI:CHEBI:64716			FUNCTION: Catalyzes the reversible phosphatidyl group transfer from one phosphatidylglycerol molecule to another to form cardiolipin (CL) (diphosphatidylglycerol) and glycerol. {ECO:0000255|HAMAP-Rule:MF_00190}.;FUNCTION: Catalyzes the reversible phosphatidyl group transfer from one phosphatidylglycerol molecule to another to form cardiolipin (CL) (diphosphatidylglycerol) and glycerol. {ECO:0000256|HAMAP-Rule:MF_00190}.			1.52444	0.0468392	0.0699546		B1XAT9;D0VE85	B1XAT9;D0VE85		NaN	NaN	NaN	NotSign	0	BUPGid;BUPGq
9.98031	10.4304	9.97166	10.7975	9.96115	10.8213	P0AC16	FOLB_ECOLI	Dihydroneopterin aldolase (DHNA) (EC 4.1.2.25) (7,8-dihydroneopterin 2'-epimerase) (7,8-dihydroneopterin aldolase) (7,8-dihydroneopterin epimerase) (EC 5.1.99.8) (Dihydroneopterin epimerase)	122	folB	folB	b3058;folB;JW3030;ygiG	ygiG	25	3	34	3	3	122	13.6	0	0	10.525	0	32	2	3	1	tetrahydrofolate biosynthetic process [GO:0046654]	dihydroneopterin aldolase activity [GO:0004150];identical protein binding [GO:0042802]	cytoplasm [GO:0005737]	cytoplasm [GO:0005737];dihydroneopterin aldolase activity [GO:0004150];identical protein binding [GO:0042802];tetrahydrofolate biosynthetic process [GO:0046654]	IPR006156;IPR006157;IPR043133	PF02152	3D-structure;Folate biosynthesis;Isomerase;Lyase;Reference proteome	EC=4.1.2.25;EC=5.1.99.8;Evidence={ECO:0000269|PubMed:9651328};Reaction=7,8-dihydroneopterin = 6-hydroxymethyl-7,8-dihydropterin + glycolaldehyde;Reaction=7,8-dihydroneopterin = 7,8-dihydromonapterin;Xref=Rhea:RHEA:10540, ChEBI:CHEBI:17001, ChEBI:CHEBI:17071, ChEBI:CHEBI:44841;Xref=Rhea:RHEA:45328, ChEBI:CHEBI:17001, ChEBI:CHEBI:71175	2-amino-4-hydroxy-6-hydroxymethyl-7,8-dihydropteridine diphosphate from 7,8-dihydroneopterin triphosphate: step 3/4.;Cofactor biosynthesis;tetrahydrofolate biosynthesis		FUNCTION: Catalyzes the conversion of 7,8-dihydroneopterin to 6-hydroxymethyl-7,8-dihydropterin. Can use L-threo-dihydroneopterin and D-erythro-dihydroneopterin as substrates for the formation of 6-hydroxymethyldihydropterin, but it can also catalyze the epimerization of carbon 2' of dihydroneopterin to dihydromonapterin at appreciable velocity. {ECO:0000269|PubMed:9651328}.	EcoCyc:H2NEOPTERINALDOL-MONOMER;MetaCyc:H2NEOPTERINALDOL-MONOMER	EB1624	1.52371	0.0468854	0.712036	A_G	P0AC16	P0AC16		NaN	NaN	NaN	A_G	0	BUPid;BUPq
10.9809	10.6479	10.9333	10.7743	10.9211	10.7903	P32162	YIIS_ECOLI	UPF0381 protein YiiS	99	yiiS	yiiS	b3922;JW3893;yiiS		16	2	28	2	2	99	10.8	0.0005	0.00049	7.975	0	21	7	2	2			cytosol [GO:0005829]	cytosol [GO:0005829]	IPR005272;IPR035571	PF04175	3D-structure;Reference proteome					EcoCyc:EG11876-MONOMER	EB1822	1.51907	0.0473561	-0.207628		P32162	P32162	P32162	0	0	2	NotSign	2	BUPid;BUPq;TDPid;TDPq
12.1659	12.0425	12.1674	11.9455	12.1874	11.9135	P0A9V1	LPTB_ECOLI	Lipopolysaccharide export system ATP-binding protein LptB (EC 7.5.2.-)	241	lptB	lptB	b3201;JW3168;lptB;yhbG	yhbG	56	10	176	10	10	241	26.8	0	0	52.312	0	134	42	10	7	Gram-negative-bacterium-type cell outer membrane assembly [GO:0043165];lipopolysaccharide transport [GO:0015920];transmembrane transport [GO:0055085]	ATP binding [GO:0005524];ATP hydrolysis activity [GO:0016887]	ATP-binding cassette (ABC) transporter complex [GO:0043190];cytoplasm [GO:0005737];membrane [GO:0016020];plasma membrane [GO:0005886];transporter complex [GO:1990351]	ATP binding [GO:0005524];ATP hydrolysis activity [GO:0016887];ATP-binding cassette (ABC) transporter complex [GO:0043190];cytoplasm [GO:0005737];Gram-negative-bacterium-type cell outer membrane assembly [GO:0043165];lipopolysaccharide transport [GO:0015920];membrane [GO:0016020];plasma membrane [GO:0005886];transmembrane transport [GO:0055085];transporter complex [GO:1990351]	IPR003439;IPR003593;IPR017871;IPR027417;IPR030921;IPR032823;IPR051120	PF00005;PF12399	3D-structure;ATP-binding;Cell inner membrane;Cell membrane;Cytoplasm;Direct protein sequencing;Membrane;Nucleotide-binding;Reference proteome;Translocase;Transport				FUNCTION: Part of the ABC transporter complex LptBFG involved in the translocation of lipopolysaccharide (LPS) from the inner membrane to the outer membrane. Probably responsible for energy coupling to the transport system. {ECO:0000269|PubMed:16765569, ECO:0000269|PubMed:17056748, ECO:0000269|PubMed:18424520}.	EcoCyc:YHBG-MONOMER;MetaCyc:YHBG-MONOMER	EB1631	1.51876	0.0473575	-0.206408		P0A9V1	P0A9V1		NaN	NaN	NaN	NotSign	0	BUPid;BUPq
9.60029	9.53507	9.65849	9.46519	9.60519	9.54443	P69931	HDA_ECOLI	DnaA regulatory inactivator Hda (DnaA paralog) (Dp) (Protein IdaB)	233	hda	hda	b2496;f248c;hda;idaB;JW5397;yfgE	idaB;yfgE	18	4	42	4	4	233	26.6	0	0	13.611	0	36	6	4	2	DNA replication [GO:0006260];DNA replication initiation [GO:0006270];negative regulation of DNA-templated DNA replication initiation [GO:0032297];regulation of DNA-templated DNA replication initiation [GO:0030174]	ADP binding [GO:0043531];identical protein binding [GO:0042802]	cytosol [GO:0005829];Hda-beta clamp complex [GO:1990085];membrane [GO:0016020];plasma membrane [GO:0005886];replication inhibiting complex [GO:1990078]	ADP binding [GO:0043531];cytosol [GO:0005829];DNA replication [GO:0006260];DNA replication initiation [GO:0006270];Hda-beta clamp complex [GO:1990085];identical protein binding [GO:0042802];membrane [GO:0016020];negative regulation of DNA-templated DNA replication initiation [GO:0032297];plasma membrane [GO:0005886];regulation of DNA-templated DNA replication initiation [GO:0030174];replication inhibiting complex [GO:1990078]	IPR013317;IPR017788;IPR020591;IPR022864;IPR027417;IPR055199	PF00308;PF22688	3D-structure;Cell inner membrane;Cell membrane;Direct protein sequencing;DNA replication;DNA replication inhibitor;Membrane;Nucleotide-binding;Reference proteome				FUNCTION: Mediates the interactions of DNA replication initiator protein DnaA with DNA polymerase subunit beta sliding clamp (dnaN) (PubMed:15150238). Stimulates hydrolysis of ATP-DnaA to ADP-DnaA, rendering DnaA inactive for reinitiation, a process called regulatory inhibition of DnaA or RIDA (PubMed:9674428, PubMed:18977760, PubMed:12730188, PubMed:22716942). ADP-binding activates Hda to hydrolyze DnaA-ATP;FUNCTION: Suppresses the toxic effect of overexpressing a TrfA N-terminal 163 residue fragment. Inhibits inner membrane-associated plasmid IncP-alpha RK2 replication probably by interacting with plasmid-encoded TrfA. {ECO:0000269|PubMed:12618445}.;Hda monomers bind to ADP with about 200-fold greater affinity than for ATP (PubMed:18977760). RIDA function can be genetically separated from viability, suggesting this protein has another function as well (PubMed:22716942). {ECO:0000269|PubMed:11483528, ECO:0000269|PubMed:12730188, ECO:0000269|PubMed:15150238, ECO:0000269|PubMed:18977760, ECO:0000269|PubMed:22716942, ECO:0000269|PubMed:9674428}.	EcoCyc:G7313-MONOMER	EB3953	1.51618	0.0475878	-0.106428		P69931	P69931		NaN	NaN	NaN	NotSign	0	BUPid;BUPq
14.0174	14.081	13.9288	14.1973	14.0108	14.2164	P0AFJ1	YJDM_ECOLI	Phosphonoacetate hydrolase YjdM (EC 3.11.1.2)	111	yjdM	yjdM	b4108;JW4069;phnA;yjdM	phnA	47	6	277	6	6	111	12.3	0	0	46.618	0	194	83	6	5		phosphonoacetate hydrolase activity [GO:0047400]	cytosol [GO:0005829]	cytosol [GO:0005829];phosphonoacetate hydrolase activity [GO:0047400]	IPR004624;IPR013987;IPR013988	PF03831;PF08274	Hydrolase;Reference proteome	EC=3.11.1.2;Evidence={ECO:0000269|PubMed:37963869};Reaction=phosphonoacetate + H2O = acetate + phosphate + H(+);Xref=Rhea:RHEA:16749, ChEBI:CHEBI:15377, ChEBI:CHEBI:15378, ChEBI:CHEBI:30089, ChEBI:CHEBI:43474, ChEBI:CHEBI:57488			FUNCTION: Catalyzes the hydrolysis of phosphonoacetate. {ECO:0000269|PubMed:37963869}.	EcoCyc:EG10711-MONOMER	EB0705	1.51606	0.0475878	0.179215		P0AFJ1	P0AFJ1		NaN	NaN	NaN	NotSign	0	BUPid;BUPq
13.0188	12.9428	13.0101	12.8596	13.0314	12.8835	Q46856	YQHD_ECOLI	NADPH-dependent aldehyde reductase YqhD (EC 1.1.1.2) (Alcohol dehydrogenase YqhD) (Alcohol/aldehyde oxidoreductase YqhD) (Broad-range ADH)	387	yqhD	yqhD	b3011;JW2978;yqhD		53	18	355	18	18	387	42.1	0	0	105.728	0	265	90	18	13	response to reactive oxygen species [GO:0000302]	alcohol dehydrogenase (NADP+) activity [GO:0008106];alcohol dehydrogenase [NAD(P)+] activity [GO:0018455];allyl-alcohol dehydrogenase activity [GO:0047655];butanol dehydrogenase (NAD+) activity [GO:1990362];identical protein binding [GO:0042802];methylglyoxal reductase (NADPH) (acetol producing) activity [GO:1990002];zinc ion binding [GO:0008270]	cytosol [GO:0005829]	alcohol dehydrogenase (NADP+) activity [GO:0008106];alcohol dehydrogenase [NAD(P)+] activity [GO:0018455];allyl-alcohol dehydrogenase activity [GO:0047655];butanol dehydrogenase (NAD+) activity [GO:1990362];cytosol [GO:0005829];identical protein binding [GO:0042802];methylglyoxal reductase (NADPH) (acetol producing) activity [GO:1990002];response to reactive oxygen species [GO:0000302];zinc ion binding [GO:0008270]	IPR001670;IPR018211;IPR044731;IPR056798	PF00465;PF25137	3D-structure;Metal-binding;NADP;Oxidoreductase;Reference proteome;Zinc	EC=1.1.1.2;Evidence={ECO:0000269|PubMed:15327949, ECO:0000269|PubMed:18211903, ECO:0000269|PubMed:19429550, ECO:0000269|PubMed:19609521, ECO:0000269|PubMed:20543070};Evidence={ECO:0000269|PubMed:15327949, ECO:0000269|PubMed:18211903, ECO:0000269|PubMed:20543070};Evidence={ECO:0000269|PubMed:15327949, ECO:0000269|PubMed:18211903};Evidence={ECO:0000269|PubMed:18211903};Reaction=1-propanol + NADP(+) = propanal + NADPH + H(+);Reaction=a primary alcohol + NADP(+) = an aldehyde + NADPH + H(+);Reaction=allyl alcohol + NADP(+) = acrolein + NADPH + H(+);Reaction=butan-1-ol + NADP(+) = butanal + NADPH + H(+);Xref=Rhea:RHEA:12168, ChEBI:CHEBI:15368, ChEBI:CHEBI:15378, ChEBI:CHEBI:16605, ChEBI:CHEBI:57783, ChEBI:CHEBI:58349;Xref=Rhea:RHEA:15937, ChEBI:CHEBI:15378, ChEBI:CHEBI:15734, ChEBI:CHEBI:17478, ChEBI:CHEBI:57783, ChEBI:CHEBI:58349;Xref=Rhea:RHEA:64708, ChEBI:CHEBI:15378, ChEBI:CHEBI:15743, ChEBI:CHEBI:28885, ChEBI:CHEBI:57783, ChEBI:CHEBI:58349;Xref=Rhea:RHEA:64712, ChEBI:CHEBI:15378, ChEBI:CHEBI:17153, ChEBI:CHEBI:28831, ChEBI:CHEBI:57783, ChEBI:CHEBI:58349			FUNCTION: Exhibits NADPH-dependent reductase activity for a broad range of short-chain aldehydes (PubMed:18211903, PubMed:19429550, PubMed:19609521, PubMed:20543070). Shows highest catalytic efficiency toward butanal, propanal and the highly toxic aldehydes acrolein and malondialdehyde (MDA), which are produced mainly during lipid peroxidation (PubMed:18211903, PubMed:20543070). Mediates resistance to reactive oxygen species (ROS) elicitors, such as paraquat and potassium tellurite, probably by protecting the cell against the toxic effects of reactive aldehydes derived from membrane lipid peroxidation (PubMed:18211903). Also acts, with lower efficiency, on acetaldehyde, glyceraldehyde, glycolaldehyde, methylglyoxal, glyoxal and hydroxyacetone (PubMed:18211903, PubMed:19609521, PubMed:20543070). Could be involved in glyoxal metabolism, by catalyzing the reduction of glyoxal to glycolaldehyde, and further to 1,2-ethandiol (PubMed:20543070). Catalyzes the reduction of isobutyraldehyde (2-methylpropanal) to isobutanol, and probably contributes to the production of isobutanol (PubMed:19609521). Can probably catalyze the reduction of glutaraldehyde, a widely used biocide, to 1,5-pentanediol, which is non-toxic (PubMed:34248896). Overexpression of YqhD protects the cells against glutaraldehyde toxicity (PubMed:34248896). Can catalyze in vitro the NADPH-dependent reduction of furfural, a natural product of lignocellulosic decomposition, to the less toxic product, furfuryl alcohol (PubMed:19429550). However, it is unlikely that furfural is a physiological substrate (PubMed:19429550). {ECO:0000269|PubMed:18211903, ECO:0000269|PubMed:19429550, ECO:0000269|PubMed:19609521, ECO:0000269|PubMed:20543070, ECO:0000269|PubMed:34248896}.;FUNCTION: In contrast, Sulzenbacher et al. detected significant activities only in the presence of alcohol and NADP(+) (PubMed:15327949). They reported in vitro NADP(+)-dependent alcohol dehydrogenase (ADH) activity towards various alcohols, with a preference for alcohols longer than C(3), but the affinity for the substrates is poor, suggesting that these compounds are not the physiological substrates (PubMed:15327949). Perez et al. did not detect dehydrogenase activity with short and medium chain alcohols such as methanol, ethanol, propanol, butanol or isopropanol (PubMed:18211903). {ECO:0000269|PubMed:15327949, ECO:0000269|PubMed:18211903}.	EcoCyc:G7564-MONOMER;MetaCyc:G7564-MONOMER	EB2834	1.51002	0.048222	-0.124762		Q46856	Q46856		NaN	NaN	NaN	NotSign	0	BUPid;BUPq
14.5168	14.5666	14.4716	14.6599	14.4537	14.6858	P0AEU7	SKP_ECOLI	Chaperone protein Skp (DNA-binding 17 kDa protein) (Histone-like protein HLP-1) (Seventeen kilodalton protein)	161	skp	skp	b0178;hlpA;JW0173;ompH;skp	hlpA;ompH	55	9	741	9	9	161	17.7	0	0	89.364	0	558	183	9	8	Gram-negative-bacterium-type cell outer membrane assembly [GO:0043165];protein folding [GO:0006457];protein maturation [GO:0051604];protein stabilization [GO:0050821]	identical protein binding [GO:0042802];lipopolysaccharide binding [GO:0001530]	cytosol [GO:0005829];outer membrane-bounded periplasmic space [GO:0030288]	cytosol [GO:0005829];Gram-negative-bacterium-type cell outer membrane assembly [GO:0043165];identical protein binding [GO:0042802];lipopolysaccharide binding [GO:0001530];outer membrane-bounded periplasmic space [GO:0030288];protein folding [GO:0006457];protein maturation [GO:0051604];protein stabilization [GO:0050821]	IPR005632;IPR024930	PF03938	3D-structure;Chaperone;Direct protein sequencing;Periplasm;Reference proteome;Signal				FUNCTION: Molecular chaperone that interacts specifically with outer membrane proteins, thus maintaining the solubility of early folding intermediates during passage through the periplasm. Required for the efficient release of OmpA from the inner membrane, the maintenance of its solubility in the periplasm, and, in association with lipopolysaccharide (LPS), for the efficient folding and insertion of OmpA into the outer membrane. {ECO:0000269|PubMed:10455120, ECO:0000269|PubMed:11278858, ECO:0000269|PubMed:12509434, ECO:0000269|PubMed:8730870, ECO:0000269|PubMed:9914480}.	EcoCyc:EG10455-MONOMER;MetaCyc:EG10455-MONOMER	EB0450	1.50861	0.0483457	0.15675		P0AEU7	P0AEU7	P0AEU7	0	0	2	NotSign	2	BUPid;BUPq;TDPid;TDPq
16.9081	16.7394	16.9196	16.5822	16.9286	16.5801	C4ZUJ5	EFG_ECOBW	Elongation factor G (EF-G)	704	fusA	fusA	BWG_3031;fusA		66	43	4243	43	43	704	77.5	0	0	456.715	0	3008	1235	43	36	ribosome disassembly [GO:0032790]	GTP binding [GO:0005525];GTPase activity [GO:0003924];guanosine tetraphosphate binding [GO:0097216];translation elongation factor activity [GO:0003746]	cytoplasm [GO:0005737]	cytoplasm [GO:0005737];GTP binding [GO:0005525];GTPase activity [GO:0003924];guanosine tetraphosphate binding [GO:0097216];ribosome disassembly [GO:0032790];translation elongation factor activity [GO:0003746]	IPR000640;IPR000795;IPR004161;IPR004540;IPR005225;IPR005517;IPR009000;IPR009022;IPR014721;IPR020568;IPR027417;IPR031157;IPR035647;IPR035649;IPR041095;IPR047872	PF00009;PF00679;PF03144;PF03764;PF14492	3D-structure;Acetylation;Cytoplasm;Elongation factor;GTP-binding;Nucleotide-binding;Protein biosynthesis				FUNCTION: Catalyzes the GTP-dependent ribosomal translocation step during translation elongation. During this step, the ribosome changes from the pre-translocational (PRE) to the post-translocational (POST) state as the newly formed A-site-bound peptidyl-tRNA and P-site-bound deacylated tRNA move to the P and E sites, respectively. Catalyzes the coordinated movement of the two tRNA molecules, the mRNA and conformational changes in the ribosome. {ECO:0000255|HAMAP-Rule:MF_00054}.			1.5049	0.0486838	-0.284851		C4ZUJ5	C4ZUJ5		NaN	NaN	NaN	NotSign	0	BUPid;BUPq
12.2347	12.1372	12.2744	12.0088	12.2485	12.0305	P39321	TAMB_ECOLI	Translocation and assembly module subunit TamB (Autotransporter assembly factor TamB) (Intermembrane phospholipid transporter TamB) (Phospholipid transport protein TamB)	1259	tamB	tamB	b4221;JW4180;tamB;ytfN;ytfO	ytfN;ytfO	31	33	237	33	33	1259	136.7	0	0	104.689	0	199	38	33	14	protein localization to outer membrane [GO:0089705];protein secretion [GO:0009306]		cell outer membrane [GO:0009279];periplasmic side of plasma membrane [GO:0098567];plasma membrane [GO:0005886];TAM protein secretion complex [GO:0097347]	cell outer membrane [GO:0009279];periplasmic side of plasma membrane [GO:0098567];plasma membrane [GO:0005886];protein localization to outer membrane [GO:0089705];protein secretion [GO:0009306];TAM protein secretion complex [GO:0097347]	IPR007452;IPR060340	PF04357;PF27051	3D-structure;Cell inner membrane;Cell membrane;Direct protein sequencing;Formylation;Membrane;Reference proteome;Signal-anchor;Transmembrane;Transmembrane helix				FUNCTION: Component of the translocation and assembly module (TAM), which facilitates the insertion and assembly of specific beta-barrel proteins into the outer membrane (PubMed:22466966, PubMed:25341963, PubMed:29129383, PubMed:39174534). Promotes the assembly and secretion across the outer membrane of a subset of autotransporters, such as Ag43 (PubMed:22466966, PubMed:25341963). Involved in the assembly of the outer membrane usher protein FimD (PubMed:29129383). In vitro, when TAM is reconstituted into preformed liposomes, it can promote the assembly of several outer membrane proteins, including OmpA, EspP, Ag43 and FadL (PubMed:39174534). TamA is sufficient to catalyze a low level of outer membrane protein (OMP) assembly, but both TamA and TamB are required for efficient OMP assembly (PubMed:39174534). TamB may regulate TamA activity (PubMed:25341963). It could regulate conformational changes in TamA to drive its function in OMP assembly (PubMed:26243377). It could also act as a chaperone that facilitate the transport of nascent membrane proteins across the periplasm to TamA in the outer membrane (PubMed:29129383). {ECO:0000269|PubMed:22466966, ECO:0000269|PubMed:25341963, ECO:0000269|PubMed:26243377, ECO:0000269|PubMed:29129383, ECO:0000269|PubMed:39174534}.;FUNCTION: In addition, is involved in outer membrane lipid homeostasis (PubMed:34781743, PubMed:35226662, PubMed:38913742). Likely transports phospholipids between the inner membrane and the outer membrane (PubMed:34781743, PubMed:35226662, PubMed:38913742). It would provide a bridge-like structure that protects phospholipids as they travel across the periplasm (PubMed:34781743). One possible explanation for the apparent dual function of TAM is that TamB is a somewhat generic transporter of hydrophobic molecules (PubMed:39174534). {ECO:0000269|PubMed:34781743, ECO:0000269|PubMed:35226662, ECO:0000269|PubMed:38913742, ECO:0000269|PubMed:39174534}.;FUNCTION: TamB, YdbH and YhdP are redundant, but not equivalent, in performing an essential function for growth and maintaining lipid homeostasis in the outer membrane (PubMed:34781743). The transport functions of TamB and YhdP could be differentiated according to the fatty acid saturation state of the phospholipids, with TamB transporting more unsaturated phospholipids and YhdP more saturated phospholipids (PubMed:38913742). Any of these three proteins is sufficient for growth (PubMed:34781743). {ECO:0000269|PubMed:34781743, ECO:0000269|PubMed:38913742}.	EcoCyc:G7875-MONOMER	EB2407	1.50495	0.0486838	-0.193697		P39321	P39321		NaN	NaN	NaN	NotSign	0	BUPid;BUPq
15.3052	15.2658	15.2933	15.2339	15.282	15.2265	C4ZX98	PEPB_ECOBW	Peptidase B (EC 3.4.11.23) (Aminopeptidase B)	427	pepB	pepB	BWG_2287;pepB		70	27	1309	27	27	427	46.2	0	0	247.151	0	1021	288	27	23	proteolysis [GO:0006508]	manganese ion binding [GO:0030145];metalloaminopeptidase activity [GO:0070006]	cytoplasm [GO:0005737]	cytoplasm [GO:0005737];manganese ion binding [GO:0030145];metalloaminopeptidase activity [GO:0070006];proteolysis [GO:0006508]	IPR000819;IPR008330;IPR011356;IPR047620	PF00883;PF12404	Aminopeptidase;Cytoplasm;Hydrolase;Manganese;Metal-binding;Protease	EC=3.4.11.23;Evidence={ECO:0000255|HAMAP-Rule:MF_00504};Reaction=Release of an N-terminal amino acid, Xaa, from a peptide or arylamide. Xaa is preferably Glu or Asp but may be other amino acids, including Leu, Met, His, Cys and Gln.			FUNCTION: Probably plays an important role in intracellular peptide degradation. {ECO:0000255|HAMAP-Rule:MF_00504}.			1.50469	0.0486838	-0.0514428		C4ZX98	C4ZX98		NaN	NaN	NaN	NotSign	0	BUPid;BUPq
12.085	11.9327	12.0639	11.7969	12.1234	11.7486	P0A951	ATDA_ECOLI	Spermidine N(1)-acetyltransferase (SAT) (EC 2.3.1.57) (Spermidine/spermine N(1)-acetyltransferase) (SSAT)	186	speG	speG	b1584;JW1576;speG		48	9	170	9	9	186	21.9	0	0	35.207	0	127	43	9	6	coenzyme A metabolic process [GO:0015936];polyamine catabolic process [GO:0006598];spermidine catabolic process [GO:0046203];spermine catabolic process [GO:0046208]	diamine N-acetyltransferase activity [GO:0004145];identical protein binding [GO:0042802];magnesium ion binding [GO:0000287]	diamine N-acetyltransferase complex [GO:1990235];protein-containing complex [GO:0032991]	coenzyme A metabolic process [GO:0015936];diamine N-acetyltransferase activity [GO:0004145];diamine N-acetyltransferase complex [GO:1990235];identical protein binding [GO:0042802];magnesium ion binding [GO:0000287];polyamine catabolic process [GO:0006598];protein-containing complex [GO:0032991];spermidine catabolic process [GO:0046203];spermine catabolic process [GO:0046208]	IPR000182;IPR016181	PF13302	3D-structure;Acyltransferase;Cytoplasm;Direct protein sequencing;Magnesium;Metal-binding;Reference proteome;Transferase	EC=2.3.1.57;Evidence={ECO:0000269|PubMed:33826189, ECO:0000269|PubMed:7052085, ECO:0000269|PubMed:8077207};Evidence={ECO:0000269|PubMed:7052085, ECO:0000269|PubMed:8077207, ECO:0000305|PubMed:33826189};Reaction=an alkane-alpha,omega-diamine + acetyl-CoA = an N-acetylalkane-alpha,omega-diamine + CoA + H(+);Reaction=spermidine + acetyl-CoA = N(1)-acetylspermidine + CoA + H(+);Reaction=spermidine + acetyl-CoA = N(8)-acetylspermidine + CoA + H(+);Reaction=spermine + acetyl-CoA = N(1)-acetylspermine + CoA + H(+);Xref=Rhea:RHEA:11116, Rhea:RHEA-COMP:9766, Rhea:RHEA-COMP:9767, ChEBI:CHEBI:15378, ChEBI:CHEBI:57287, ChEBI:CHEBI:57288, ChEBI:CHEBI:70977, ChEBI:CHEBI:70988;Xref=Rhea:RHEA:28150, ChEBI:CHEBI:15378, ChEBI:CHEBI:57287, ChEBI:CHEBI:57288, ChEBI:CHEBI:57834, ChEBI:CHEBI:58324;Xref=Rhea:RHEA:28270, ChEBI:CHEBI:15378, ChEBI:CHEBI:57287, ChEBI:CHEBI:57288, ChEBI:CHEBI:57834, ChEBI:CHEBI:58535;Xref=Rhea:RHEA:33099, ChEBI:CHEBI:15378, ChEBI:CHEBI:45725, ChEBI:CHEBI:57287, ChEBI:CHEBI:57288, ChEBI:CHEBI:58101	Amine and polyamine degradation;spermidine degradation. {ECO:0000305|PubMed:10986239, ECO:0000305|PubMed:7642535}.;spermine degradation. {ECO:0000305|PubMed:10986239, ECO:0000305|PubMed:7642535}.	Heat shock, alkaline shift, ethanol treatment and poor nutrient availability produce increased concentrations of monoacetylated spermidine (PubMed:2061318). Inhibited by alkaline phosphatase, N(1),N(8)-bis(ethyl)spermidine (BESPD) and N(1),N(12)-bis(ethyl)spermidine (BESPM) (PubMed:6297970, PubMed:8077207). {ECO:0000269|PubMed:2061318, ECO:0000269|PubMed:6297970, ECO:0000269|PubMed:8077207}.	FUNCTION: In addition, may act as a modulator of transcription through its ability to interact with the two-component response regulator RcsB. Inhibits transcription of the small RNA regulator rprA in an acetylation-independent manner. Interaction with the DNA-binding domain of RcsB might be responsible for SpeG-dependent inhibition of RcsB-dependent rprA transcription (PubMed:30562360). SpeG does not acetylate RcsB in vitro (PubMed:30562360). {ECO:0000269|PubMed:30562360}.;FUNCTION: Involved in the protection against polyamine toxicity by regulating their concentration (PubMed:10986239, PubMed:7642535). Catalyzes the transfer of an acetyl group from acetyl coenzyme A (AcCoA) to the primary amino groups of spermidine to yield N(1)- and N(8)-acetylspermidine (PubMed:6297970, PubMed:7052085, PubMed:8077207). It can also use spermine, but not putrescine (PubMed:7052085). {ECO:0000269|PubMed:10986239, ECO:0000269|PubMed:6297970, ECO:0000269|PubMed:7052085, ECO:0000269|PubMed:7642535, ECO:0000269|PubMed:8077207}.	EcoCyc:SPERMACTRAN-MONOMER;MetaCyc:SPERMACTRAN-MONOMER	EB2341	1.50429	0.0486953	-0.264683		P0A951	P0A951		NaN	NaN	NaN	NotSign	0	BUPid;BUPq
9.40571	9.13188	9.36262	9.29399	9.47906	9.22871	P0AFE8	NUOM_ECOLI	NADH-quinone oxidoreductase subunit M (EC 7.1.1.-) (NADH dehydrogenase I subunit M) (NDH-1 subunit M) (NUO13)	509	nuoM	nuoM	b2277;JW2272;nuoM		2	1	17	1	1	509	56.5	0.00047	0.00046	5.735	0	13	4	1	1	aerobic respiration [GO:0009060];ATP synthesis coupled electron transport [GO:0042773];electron transport coupled proton transport [GO:0015990];respiratory electron transport chain [GO:0022904]	NADH dehydrogenase (ubiquinone) activity [GO:0008137];ubiquinone binding [GO:0048039]	membrane [GO:0016020];NADH dehydrogenase complex [GO:0030964];plasma membrane [GO:0005886];respiratory chain complex I [GO:0045271]	aerobic respiration [GO:0009060];ATP synthesis coupled electron transport [GO:0042773];electron transport coupled proton transport [GO:0015990];membrane [GO:0016020];NADH dehydrogenase (ubiquinone) activity [GO:0008137];NADH dehydrogenase complex [GO:0030964];plasma membrane [GO:0005886];respiratory chain complex I [GO:0045271];respiratory electron transport chain [GO:0022904];ubiquinone binding [GO:0048039]	IPR001750;IPR003918;IPR010227	PF00361	3D-structure;Cell inner membrane;Cell membrane;Membrane;NAD;Quinone;Reference proteome;Translocase;Transmembrane;Transmembrane helix;Ubiquinone	Reaction=a quinone + NADH + 5 H(+)(in) = a quinol + NAD(+) + 4 H(+)(out);Xref=Rhea:RHEA:57888, ChEBI:CHEBI:15378, ChEBI:CHEBI:24646, ChEBI:CHEBI:57540, ChEBI:CHEBI:57945, ChEBI:CHEBI:132124			FUNCTION: NDH-1 shuttles electrons from NADH, via FMN and iron-sulfur (Fe-S) centers, to quinones in the respiratory chain. The immediate electron acceptor for the enzyme in this species is believed to be ubiquinone. Couples the redox reaction to proton translocation (for every two electrons transferred, four hydrogen ions are translocated across the cytoplasmic membrane), and thus conserves the redox energy in a proton gradient.	EcoCyc:NUOM-MONOMER;MetaCyc:NUOM-MONOMER	EB1722	1.50134	0.0489943	-0.197602		P0AFE8	P0AFE8		NaN	NaN	NaN	NotSign	0	BUPid;BUPq
12.7698	13.1803	12.7634	13.0025	12.7984	13.0224	P0AET8	HDHA_ECOLI	7alpha-hydroxysteroid dehydrogenase (7alpha-HSDH) (EC 1.1.1.159) (NAD-dependent 7alpha-hydroxysteroid dehydrogenase)	255	hdhA	hdhA	b1619;hdhA;hsdH;JW1611	hsdH	37	9	165	9	9	255	26.8	0	0	63.609	0	120	45	9	8	bile acid catabolic process [GO:0030573]	chenodeoxycholate 7-alpha-dehydrogenase (NAD+) activity [GO:0106281];cholate 7-alpha-dehydrogenase (NAD+) activity [GO:0008709];identical protein binding [GO:0042802];NAD binding [GO:0051287]	cytosol [GO:0005829];protein-containing complex [GO:0032991]	bile acid catabolic process [GO:0030573];chenodeoxycholate 7-alpha-dehydrogenase (NAD+) activity [GO:0106281];cholate 7-alpha-dehydrogenase (NAD+) activity [GO:0008709];cytosol [GO:0005829];identical protein binding [GO:0042802];NAD binding [GO:0051287];protein-containing complex [GO:0032991]	IPR002347;IPR020904;IPR036291;IPR050259	PF13561	3D-structure;Bile acid catabolism;Direct protein sequencing;Lipid degradation;Lipid metabolism;NAD;Oxidoreductase;Reference proteome;Steroid metabolism	EC=1.1.1.159;Evidence={ECO:0000269|PubMed:2007545, ECO:0000269|PubMed:9722677};Evidence={ECO:0000269|PubMed:2007545};Evidence={ECO:0000269|PubMed:8672472};Evidence={ECO:0000305|PubMed:2007545};Evidence={ECO:0000305|PubMed:8672472};PhysiologicalDirection=left-to-right;Reaction=chenodeoxycholate + NAD(+) = 7-oxolithocholate + NADH + H(+);Reaction=cholate + NAD(+) = 3alpha,12alpha-dihydroxy-7-oxo-5beta-cholanate + NADH + H(+);Reaction=glycochenodeoxycholate + NAD(+) = 7-oxoglycolithocholate + NADH + H(+);Reaction=glycocholate + NAD(+) = 7-oxo-glycodeoxycholate + NADH + H(+);Reaction=taurochenodeoxycholate + NAD(+) = 7-oxotaurolithocholate + NADH + H(+);Reaction=taurocholate + NAD(+) = 7-oxo-taurodeoxycholate + NADH + H(+);Xref=Rhea:RHEA:19409, ChEBI:CHEBI:11893, ChEBI:CHEBI:15378, ChEBI:CHEBI:29747, ChEBI:CHEBI:57540, ChEBI:CHEBI:57945;Xref=Rhea:RHEA:19410;Xref=Rhea:RHEA:42036, ChEBI:CHEBI:15378, ChEBI:CHEBI:36234, ChEBI:CHEBI:57540, ChEBI:CHEBI:57945, ChEBI:CHEBI:78605;Xref=Rhea:RHEA:42037;Xref=Rhea:RHEA:53824, ChEBI:CHEBI:9407, ChEBI:CHEBI:15378, ChEBI:CHEBI:57540, ChEBI:CHEBI:57945, ChEBI:CHEBI:137724;Xref=Rhea:RHEA:53825;Xref=Rhea:RHEA:53844, ChEBI:CHEBI:15378, ChEBI:CHEBI:36252, ChEBI:CHEBI:57540, ChEBI:CHEBI:57945, ChEBI:CHEBI:137818;Xref=Rhea:RHEA:53845;Xref=Rhea:RHEA:53848, ChEBI:CHEBI:15378, ChEBI:CHEBI:36257, ChEBI:CHEBI:57540, ChEBI:CHEBI:57945, ChEBI:CHEBI:137820;Xref=Rhea:RHEA:53849;Xref=Rhea:RHEA:53852, ChEBI:CHEBI:15378, ChEBI:CHEBI:29746, ChEBI:CHEBI:57540, ChEBI:CHEBI:57945, ChEBI:CHEBI:137824;Xref=Rhea:RHEA:53853		Inhibited by N-bromosuccinimide, diethyl pyrocarbonate, and some metal ions such as Co(2+), Fe(2+) and Cu(2+). {ECO:0000269|PubMed:2007545}.	FUNCTION: 7alpha-hydroxysteroid dehydrogenase involved in the metabolism of bile acids. Catalyzes the NAD(+)-dependent oxidation of the 7alpha-hydroxy group of 7alpha-hydroxysteroids, such as the major human bile acids cholate and chenodeoxycholate, to the corresponding 7-oxosteroids. To a lesser extent, can also act on taurochenodeoxycholate, taurocholate and glycocholate (PubMed:2007545). Can also use glycochenodeoxycholate as substrate (PubMed:8672472). Is not able to use NADP(+) instead of NAD(+) as the electron acceptor (PubMed:2007545). {ECO:0000269|PubMed:2007545, ECO:0000269|PubMed:8672472}.	EcoCyc:7-ALPHA-HYDROXYSTEROID-DEH-MONOMER;MetaCyc:7-ALPHA-HYDROXYSTEROID-DEH-MONOMER	EB0420	1.50103	0.0489961	0.291166		P0AET8	P0AET8		NaN	NaN	NaN	NotSign	0	BUPid;BUPq
15.1406	15.0151	15.1315	14.8797	15.1648	14.8959	P27302	TKT1_ECOLI	Transketolase 1 (TK 1) (EC 2.2.1.1)	663	tktA	tktA	b2935;JW5478;tkt;tktA	tkt	40	29	1003	27	27	663	72.2	0	0	232.57	5	735	268	29	22	pentose-phosphate shunt [GO:0006098];pentose-phosphate shunt, non-oxidative branch [GO:0009052]	magnesium ion binding [GO:0000287];manganese ion binding [GO:0030145];protein homodimerization activity [GO:0042803];thiamine pyrophosphate binding [GO:0030976];transketolase activity [GO:0004802]	cytosol [GO:0005829]	cytosol [GO:0005829];magnesium ion binding [GO:0000287];manganese ion binding [GO:0030145];pentose-phosphate shunt [GO:0006098];pentose-phosphate shunt, non-oxidative branch [GO:0009052];protein homodimerization activity [GO:0042803];thiamine pyrophosphate binding [GO:0030976];transketolase activity [GO:0004802]	IPR005474;IPR005475;IPR005478;IPR009014;IPR020826;IPR029061;IPR033247;IPR049557;IPR055152	PF00456;PF02779;PF22613	3D-structure;Acetylation;Calcium;Magnesium;Metal-binding;Reference proteome;Thiamine pyrophosphate;Transferase	EC=2.2.1.1;Evidence={ECO:0000269|PubMed:17914867, ECO:0000269|PubMed:32839604, ECO:0000269|PubMed:7607225};Reaction=D-sedoheptulose 7-phosphate + D-glyceraldehyde 3-phosphate = aldehydo-D-ribose 5-phosphate + D-xylulose 5-phosphate;Xref=Rhea:RHEA:10508, ChEBI:CHEBI:57483, ChEBI:CHEBI:57737, ChEBI:CHEBI:58273, ChEBI:CHEBI:59776	Carbohydrate degradation;pentose phosphate pathway. {ECO:0000305}.	Inhibited by 2'-methoxy-thiamine diphosphate, probably due to active site reorganization. {ECO:0000269|PubMed:32839604}.	FUNCTION: Catalyzes the transfer of a two-carbon ketol group from a ketose donor to an aldose acceptor, via a covalent intermediate with the cofactor thiamine pyrophosphate. Thus, catalyzes the reversible transfer of a two-carbon ketol group from sedoheptulose-7-phosphate to glyceraldehyde-3-phosphate, producing xylulose-5-phosphate and ribose-5-phosphate. {ECO:0000269|PubMed:17914867, ECO:0000269|PubMed:32839604, ECO:0000269|PubMed:7607225}.	EcoCyc:TRANSKETOI-MONOMER;MetaCyc:TRANSKETOI-MONOMER	EB1397	1.49992	0.0490874	-0.215386		P27302	P27302		NaN	NaN	NaN	NotSign	0	BUPid;BUPq
10.3006	9.54147	10.3504	9.85381	10.3641	9.89116	P76237	DGCJ_ECOLI	Probable diguanylate cyclase DgcJ (DGC) (EC 2.7.7.65)	496	dgcJ	dgcJ	b1786;dgcJ;JW5291;yeaJ	yeaJ	6	2	10	2	2	496	56.6	0.00133	0.00129	3.864	0	10	NaN	2	NaN	cell adhesion involved in single-species biofilm formation [GO:0043709];negative regulation of bacterial-type flagellum-dependent cell motility [GO:1902201]	diguanylate cyclase activity [GO:0052621]	plasma membrane [GO:0005886]	cell adhesion involved in single-species biofilm formation [GO:0043709];diguanylate cyclase activity [GO:0052621];negative regulation of bacterial-type flagellum-dependent cell motility [GO:1902201];plasma membrane [GO:0005886]	IPR000160;IPR029787;IPR033420;IPR043128;IPR049828;IPR050469	PF00990;PF17155	Cell inner membrane;Cell membrane;GTP-binding;Magnesium;Membrane;Metal-binding;Nucleotide-binding;Reference proteome;Transferase;Transmembrane;Transmembrane helix	EC=2.7.7.65;Evidence={ECO:0000250|UniProtKB:P31129};Reaction=2 GTP = 3',3'-c-di-GMP + 2 diphosphate;Xref=Rhea:RHEA:24898, ChEBI:CHEBI:33019, ChEBI:CHEBI:37565, ChEBI:CHEBI:58805	3',5'-cyclic di-GMP biosynthesis. {ECO:0000305}.;Purine metabolism		FUNCTION: Catalyzes the synthesis of cyclic-di-GMP (c-di-GMP) via the condensation of 2 GTP molecules. {ECO:0000250|UniProtKB:P31129}.	EcoCyc:G6972-MONOMER;MetaCyc:G6972-MONOMER	EB3269	1.49636	0.0494583	-0.576208	G_A	P76237	P76237		NaN	NaN	NaN	G_A	0	BUPid;BUPq
12.2125	11.7126	12.4732	11.7224	12.1195	11.7976	B1X6G3;P0AG63	RS17_ECODH;RS17_ECOLI	Small ribosomal subunit protein uS17 (30S ribosomal protein S17)	84	rpsQ	rpsQ	b3311;ECDH10B_3486;JW3273;neaA;rpsQ	neaA	50	4	114	4	4	84	9.7	0	0	13.32	0	81	33	4	2	cytoplasmic translation [GO:0002181];response to antibiotic [GO:0046677];ribosomal small subunit assembly [GO:0000028];translation [GO:0006412]	rRNA binding [GO:0019843];small ribosomal subunit rRNA binding [GO:0070181];structural constituent of ribosome [GO:0003735];zinc ion binding [GO:0008270]	cytoplasm [GO:0005737];cytosolic small ribosomal subunit [GO:0022627]	cytoplasm [GO:0005737];cytoplasmic translation [GO:0002181];cytosolic small ribosomal subunit [GO:0022627];response to antibiotic [GO:0046677];ribosomal small subunit assembly [GO:0000028];rRNA binding [GO:0019843];small ribosomal subunit rRNA binding [GO:0070181];structural constituent of ribosome [GO:0003735];translation [GO:0006412];zinc ion binding [GO:0008270]	IPR000266;IPR012340;IPR019979;IPR019984	PF00366	3D-structure;Antibiotic resistance;Direct protein sequencing;Reference proteome;Ribonucleoprotein;Ribosomal protein;RNA-binding;rRNA-binding				FUNCTION: One of the primary rRNA binding proteins, it binds specifically to the 5'-end of 16S ribosomal RNA (PubMed:4598121). Also plays a role in translational accuracy;FUNCTION: One of the primary rRNA binding proteins, it binds specifically to the 5'-end of 16S ribosomal RNA. {ECO:0000255|HAMAP-Rule:MF_01345}.;neamine-resistant ribosomes show reduced neamine-induced misreading in vitro (PubMed:765484, PubMed:781296). {ECO:0000269|PubMed:4598121, ECO:0000269|PubMed:765484, ECO:0000269|PubMed:781296}.	EcoCyc:EG10916-MONOMER;MetaCyc:EG10916-MONOMER	EB0909	1.49483	0.0495988	-0.524191	G_A	P0AG63;B1X6G3	P0AG63	B1X6G3	NaN	NaN	NaN	G_A	0	BUPid;BUPq;TDPid
13.9033	13.8536	13.8795	13.8148	13.9103	13.7913	P06612	TOP1_ECOLI	DNA topoisomerase 1 (EC 5.6.2.1) (DNA topoisomerase I) (Omega-protein) (Relaxing enzyme) (Swivelase) (Untwisting enzyme)	865	topA	topA	b1274;JW1266;supX;topA	supX	46	33	450	33	33	865	97.3	0	0	140.435	0	345	105	33	22	chromosome segregation [GO:0007059];DNA topological change [GO:0006265]	DNA binding [GO:0003677];DNA topoisomerase activity [GO:0003916];DNA topoisomerase type I (single strand cut, ATP-independent) activity [GO:0003917];RNA topoisomerase activity [GO:0140226]	chromosome [GO:0005694];cytosol [GO:0005829]	chromosome [GO:0005694];chromosome segregation [GO:0007059];cytosol [GO:0005829];DNA binding [GO:0003677];DNA topoisomerase activity [GO:0003916];DNA topoisomerase type I (single strand cut, ATP-independent) activity [GO:0003917];DNA topological change [GO:0006265];RNA topoisomerase activity [GO:0140226]	IPR000380;IPR003601;IPR003602;IPR005733;IPR006171;IPR013263;IPR013497;IPR013498;IPR013824;IPR013825;IPR013826;IPR023405;IPR023406;IPR028612;IPR034149;IPR049330	PF01131;PF01396;PF01751;PF08272;PF21372	3D-structure;DNA-binding;Isomerase;Magnesium;Metal-binding;Reference proteome;Repeat;Topoisomerase;Zinc;Zinc-finger	EC=5.6.2.1;Evidence={ECO:0000255|HAMAP-Rule:MF_00952, ECO:0000269|PubMed:10681504, ECO:0000269|PubMed:14604525, ECO:0000269|PubMed:21482796, ECO:0000269|PubMed:9497321};Reaction=ATP-independent breakage of single-stranded DNA, followed by passage and rejoining.			FUNCTION: Releases the supercoiling and torsional tension of DNA, which is introduced during the DNA replication and transcription, by transiently cleaving and rejoining one strand of the DNA duplex. Introduces a single-strand break via transesterification at a target site in duplex DNA. The scissile phosphodiester is attacked by the catalytic tyrosine of the enzyme, resulting in the formation of a DNA-(5'-phosphotyrosyl)-enzyme intermediate and the expulsion of a 3'-OH DNA strand. The free DNA strand then undergoes passage around the unbroken strand, thus removing DNA supercoils. Finally, in the religation step, the DNA 3'-OH attacks the covalent intermediate to expel the active-site tyrosine and restore the DNA phosphodiester backbone. {ECO:0000255|HAMAP-Rule:MF_00952, ECO:0000269|PubMed:10681504, ECO:0000269|PubMed:21482796, ECO:0000269|PubMed:9497321}.	EcoCyc:EG11013-MONOMER;MetaCyc:EG11013-MONOMER	EB1006	1.49413	0.0496449	-0.0778278		P06612	P06612		NaN	NaN	NaN	NotSign	0	BUPid;BUPq
11.6533	11.3899	11.6358	11.4677	11.6784	11.5298	P64467	CNU_ECOLI	OriC-binding nucleoid-associated protein (H-NS/StpA-binding protein 2) (Transcription modulator YdgT)	71	cnu	cnu	b1625;cnu;JW1617;ydgT	ydgT	52	6	57	6	6	71	8.4	0	0	22.364	0	41	16	6	3	negative regulation of DNA-templated transcription [GO:0045892];negative regulation of single-species biofilm formation on inanimate substrate [GO:1900232];positive regulation of termination of DNA-templated transcription [GO:0060566]		H-NS-Cnu complex [GO:0036411]	H-NS-Cnu complex [GO:0036411];negative regulation of DNA-templated transcription [GO:0045892];negative regulation of single-species biofilm formation on inanimate substrate [GO:1900232];positive regulation of termination of DNA-templated transcription [GO:0060566]	IPR007985;IPR036666	PF05321	3D-structure;DNA-binding;Reference proteome;Transcription;Transcription regulation				FUNCTION: Modifies the set of genes regulated by H-NS;Hha and Cnu (YdgT) increase the number of genes bound by H-NS/StpA and may also modulate the oligomerization of the H-NS/StpA-complex on DNA (PubMed:23543115). The complex formed with H-NS binds to the specific 26-bp cnb site in the origin of replication oriC (PubMed:16199570). Can complement, at least partially, the absence of the Hha protein in hha mutants. {ECO:0000269|PubMed:16199570, ECO:0000269|PubMed:23543115}.	EcoCyc:G6869-MONOMER	EB4050	1.49242	0.0498071	-0.193351		P64467	P64467	P64467	0	1	0	NotSign	1	BUPid;BUPq;TDPid;TDPq
10.3186	10.2022	10.4026	10.0025	10.2971	10.0631	P0AA99	DPAA_ECOLI	Peptidoglycan meso-diaminopimelic acid protein amidase A (EC 3.4.-.-) (Carboxypeptidase) (Murein L,D-endopeptidase) (Transpeptidase-like protein DpaA)	246	dpaA	dpaA	b0224;dpaA;JW0214;ldtF;yafK	ldtF;yafK	6	2	10	2	2	246	28	0.00134	0.00129	4.058	0	10	NaN	2	NaN	peptidoglycan metabolic process [GO:0000270]	carboxypeptidase activity [GO:0004180];endopeptidase activity [GO:0004175];transferase activity [GO:0016740]		carboxypeptidase activity [GO:0004180];endopeptidase activity [GO:0004175];peptidoglycan metabolic process [GO:0000270];transferase activity [GO:0016740]	IPR005490;IPR038063	PF03734	3D-structure;Carboxypeptidase;Cell wall biogenesis/degradation;Hydrolase;Protease;Reference proteome;Signal				FUNCTION: Hydrolase that plays a role in the regulation of peptidoglycan-outer membrane linkages (PubMed:33941679, PubMed:33947763). It has two distinctive enzymatic functions, an L,D-endopeptidase activity and a carboxypeptidase activity (PubMed:33941679, PubMed:33947763). Acts as a murein L,D-endopeptidase that catalyzes the cleavage of the cross-link between the outer membrane-anchored Braun's lipoprotein (Lpp) and peptidoglycan, detaching Lpp from the peptidoglycan layer (PubMed:33941679, PubMed:33947763, PubMed:37830798). It also exhibits glycine-specific carboxypeptidase activity on muropeptides containing a terminal glycine residue (PubMed:33941679, PubMed:33947763). DpaA hydrolyzes the amide bond between the L-center of meso-diaminopimelate in peptidoglycan stem peptides and the C-terminal L-lysine of Lpp, and between the L-center of meso-diaminopimelate and a terminal glycine residue in tetrapeptides (PubMed:33941679, PubMed:33947763). The detachment of Lpp from peptidoglycan is beneficial for the cell under certain stress conditions, suggesting that DpaA may help the cell to cope with these stress conditions (PubMed:33947763). DpaA may also cleave Lpp bound to the inner membrane (PubMed:33941679). It does not show any L,D-transpeptidase or L,D-carboxypeptidase activity (PubMed:33947763). {ECO:0000269|PubMed:33941679, ECO:0000269|PubMed:33947763, ECO:0000269|PubMed:37830798}.	EcoCyc:G6108-MONOMER;MetaCyc:G6108-MONOMER	EB2942	1.4918	0.0498452	-0.250159		P0AA99	P0AA99	P0AA99	0	1	0	NotSign	1	BUPid;BUPq;TDPid;TDPq
10.429	10.3118	10.4413	10.2977	10.3577	10.2732	C4ZTE6	YAII_ECOBW	UPF0178 protein YaiI	152	yaiI	yaiI	BWG_0271;yaiI		34	5	46	5	5	152	17	0	0	17	0	38	8	5	2					IPR003791	PF02639								1.49031	0.0499823	-0.115108		C4ZTE6	C4ZTE6		NaN	NaN	NaN	NotSign	0	BUPid;BUPq
12.0566	11.8556	12.0524	11.6639	12.0774	11.6699	P37760	RMLD_ECOLI	dTDP-4-dehydrorhamnose reductase (EC 1.1.1.133) (dTDP-4-keto-L-rhamnose reductase) (dTDP-6-deoxy-L-lyxo-4-hexulose reductase) (dTDP-6-deoxy-L-mannose dehydrogenase) (dTDP-L-rhamnose synthase)	299	rfbD	rfbD	b2040;JW2025;rfbD;rmlD	rmlD	39	10	172	10	10	299	32.7	0	0	57.603	0	123	49	10	8	dTDP-rhamnose biosynthetic process [GO:0019305];lipopolysaccharide biosynthetic process [GO:0009103];O antigen biosynthetic process [GO:0009243];polysaccharide biosynthetic process [GO:0000271]	dTDP-4-dehydrorhamnose reductase activity [GO:0008831]	cytosol [GO:0005829]	cytosol [GO:0005829];dTDP-4-dehydrorhamnose reductase activity [GO:0008831];dTDP-rhamnose biosynthetic process [GO:0019305];lipopolysaccharide biosynthetic process [GO:0009103];O antigen biosynthetic process [GO:0009243];polysaccharide biosynthetic process [GO:0000271]	IPR005913;IPR029903;IPR036291	PF04321	Carbohydrate metabolism;Lipopolysaccharide biosynthesis;Magnesium;Metal-binding;NAD;NADP;Oxidoreductase;Reference proteome	EC=1.1.1.133;Evidence={ECO:0000250|UniProtKB:P26392};Reaction=dTDP-beta-L-rhamnose + NADP(+) = dTDP-4-dehydro-beta-L-rhamnose + NADPH + H(+);Xref=Rhea:RHEA:21796, ChEBI:CHEBI:15378, ChEBI:CHEBI:57510, ChEBI:CHEBI:57783, ChEBI:CHEBI:58349, ChEBI:CHEBI:62830	Bacterial outer membrane biogenesis;Carbohydrate biosynthesis;dTDP-L-rhamnose biosynthesis. {ECO:0000305|PubMed:7517391}.;LPS O-antigen biosynthesis. {ECO:0000305|PubMed:7517391}.		FUNCTION: Involved in the biosynthesis of the dTDP-L-rhamnose which is an important component of lipopolysaccharide (LPS) (Probable). Catalyzes the reduction of dTDP-6-deoxy-L-lyxo-4-hexulose to yield dTDP-L-rhamnose (By similarity). RmlD uses NADH and NADPH nearly equally well (By similarity). {ECO:0000250|UniProtKB:P26392, ECO:0000305|PubMed:7517391}.	EcoCyc:DTDPDEHYRHAMREDUCT-MONOMER	EB2310	1.48939	0.0500205	-0.332383		P37760	P37760		NaN	NaN	NaN	NotSign	0	BUPid;BUPq
11.6617	11.4773	11.7109	11.5137	11.6936	11.5974	P0ACL2	EXUR_ECOLI	Exu regulon transcriptional regulator	258	exuR	exuR	b3094;exuR;JW3065		44	9	61	9	9	258	29.8	0	0	32.605	0	53	8	9	3	negative regulation of DNA-templated transcription [GO:0045892];regulation of DNA-templated transcription [GO:0006355]	cis-regulatory region sequence-specific DNA binding [GO:0000987];DNA-binding transcription factor activity [GO:0003700]		cis-regulatory region sequence-specific DNA binding [GO:0000987];DNA-binding transcription factor activity [GO:0003700];negative regulation of DNA-templated transcription [GO:0045892];regulation of DNA-templated transcription [GO:0006355]	IPR000524;IPR008920;IPR011711;IPR036388;IPR036390	PF00392;PF07729	DNA-binding;Reference proteome;Repressor;Transcription;Transcription regulation				FUNCTION: Repressor for the exu regulon that encode genes involved in hexuronate utilization. It regulates the ExuT, UxaCA and UxuRAB operons. Binds D-tagaturonate and D-fructuronate as inducers.	EcoCyc:PD03270	EB2595	1.48963	0.0500205	-0.159249		P0ACL2	P0ACL2		NaN	NaN	NaN	NotSign	0	BUPid;BUPq
9.15477	9.76996	8.75913	9.55	9.23475	9.74091	C5A0G1	IDI_ECOBW	Isopentenyl-diphosphate Delta-isomerase (IPP isomerase) (EC 5.3.3.2) (IPP:DMAPP isomerase) (Isopentenyl pyrophosphate isomerase)	182	idi	idi	BWG_2614;idi		16	2	14	2	2	182	20.5	0.00131	0.00127	3.63	0	14	NaN	2	NaN	dimethylallyl diphosphate biosynthetic process [GO:0050992];isoprenoid biosynthetic process [GO:0008299]	isopentenyl-diphosphate delta-isomerase activity [GO:0004452]	cytoplasm [GO:0005737]	cytoplasm [GO:0005737];dimethylallyl diphosphate biosynthetic process [GO:0050992];isopentenyl-diphosphate delta-isomerase activity [GO:0004452];isoprenoid biosynthetic process [GO:0008299]	IPR000086;IPR011876;IPR015797;IPR056375	PF00293	Cytoplasm;Isomerase;Isoprene biosynthesis;Magnesium;Manganese;Metal-binding	EC=5.3.3.2;Evidence={ECO:0000255|HAMAP-Rule:MF_00202};Reaction=isopentenyl diphosphate = dimethylallyl diphosphate;Xref=Rhea:RHEA:23284, ChEBI:CHEBI:57623, ChEBI:CHEBI:128769	dimethylallyl diphosphate biosynthesis;dimethylallyl diphosphate from isopentenyl diphosphate: step 1/1. {ECO:0000255|HAMAP-Rule:MF_00202}.;Isoprenoid biosynthesis		FUNCTION: Catalyzes the 1,3-allylic rearrangement of the homoallylic substrate isopentenyl (IPP) to its highly electrophilic allylic isomer, dimethylallyl diphosphate (DMAPP). {ECO:0000255|HAMAP-Rule:MF_00202}.			1.48811	0.0501338	0.637404		C5A0G1	C5A0G1		NaN	NaN	NaN	NotSign	0	BUPid;BUPq
13.6483	13.5278	13.6446	13.434	13.6407	13.417	C4ZT99	PROB_ECOBW	Glutamate 5-kinase (EC 2.7.2.11) (Gamma-glutamyl kinase) (GK)	367	proB	proB	BWG_0224;proB		54	19	402	19	19	367	39	0	0	107.275	0	298	104	19	16	L-proline biosynthetic process [GO:0055129]	ATP binding [GO:0005524];glutamate 5-kinase activity [GO:0004349];RNA binding [GO:0003723]	cytosol [GO:0005829]	ATP binding [GO:0005524];cytosol [GO:0005829];glutamate 5-kinase activity [GO:0004349];L-proline biosynthetic process [GO:0055129];RNA binding [GO:0003723]	IPR001048;IPR001057;IPR002478;IPR005715;IPR011529;IPR015947;IPR019797;IPR036393;IPR036974;IPR041739	PF00696;PF01472	Amino-acid biosynthesis;ATP-binding;Cytoplasm;Kinase;Nucleotide-binding;Proline biosynthesis;Transferase	EC=2.7.2.11;Evidence={ECO:0000255|HAMAP-Rule:MF_00456};Reaction=L-glutamate + ATP = L-glutamyl 5-phosphate + ADP;Xref=Rhea:RHEA:14877, ChEBI:CHEBI:29985, ChEBI:CHEBI:30616, ChEBI:CHEBI:58274, ChEBI:CHEBI:456216	Amino-acid biosynthesis;L-glutamate 5-semialdehyde from L-glutamate: step 1/2. {ECO:0000255|HAMAP-Rule:MF_00456}.;L-proline biosynthesis		FUNCTION: Catalyzes the transfer of a phosphate group to glutamate to form L-glutamate 5-phosphate. {ECO:0000255|HAMAP-Rule:MF_00456}.			1.48775	0.0501421	-0.184938		C4ZT99	C4ZT99		NaN	NaN	NaN	NotSign	0	BUPid;BUPq
15.1517	15.0472	15.1586	14.9298	15.1855	14.9218	B1XGI1	SYT_ECODH	Threonine--tRNA ligase (EC 6.1.1.3) (Threonyl-tRNA synthetase) (ThrRS)	642	thrS	thrS	ECDH10B_1855;thrS		41	32	1034	32	32	642	74	0	0	228.953	0	778	256	32	27	threonyl-tRNA aminoacylation [GO:0006435]	ATP binding [GO:0005524];threonine-tRNA ligase activity [GO:0004829]	cytosol [GO:0005829]	ATP binding [GO:0005524];cytosol [GO:0005829];threonine-tRNA ligase activity [GO:0004829];threonyl-tRNA aminoacylation [GO:0006435]	IPR002314;IPR002320;IPR004095;IPR004154;IPR006195;IPR012675;IPR012676;IPR012947;IPR018163;IPR033728;IPR036621;IPR045864;IPR047246	PF00587;PF02824;PF03129;PF07973	Acetylation;Aminoacyl-tRNA synthetase;ATP-binding;Cytoplasm;Ligase;Metal-binding;Nucleotide-binding;Protein biosynthesis;RNA-binding;tRNA-binding;Zinc	EC=6.1.1.3;Evidence={ECO:0000255|HAMAP-Rule:MF_00184};Reaction=tRNA(Thr) + L-threonine + ATP = L-threonyl-tRNA(Thr) + AMP + diphosphate + H(+);Xref=Rhea:RHEA:24624, Rhea:RHEA-COMP:9670, Rhea:RHEA-COMP:9704, ChEBI:CHEBI:15378, ChEBI:CHEBI:30616, ChEBI:CHEBI:33019, ChEBI:CHEBI:57926, ChEBI:CHEBI:78442, ChEBI:CHEBI:78534, ChEBI:CHEBI:456215			FUNCTION: Catalyzes the attachment of threonine to tRNA(Thr) in a two-step reaction: L-threonine is first activated by ATP to form Thr-AMP and then transferred to the acceptor end of tRNA(Thr). Also edits incorrectly charged L-seryl-tRNA(Thr). {ECO:0000255|HAMAP-Rule:MF_00184}.			1.48742	0.0501462	-0.199018		B1XGI1	B1XGI1		NaN	NaN	NaN	NotSign	0	BUPid;BUPq
11.9189	12.0327	11.989	12.0691	11.9613	12.1337	P37595	IAAA_ECOLI	Isoaspartyl peptidase (EC 3.4.19.5) (Beta-aspartyl-peptidase) (EcAIII) (Isoaspartyl dipeptidase) [Cleaved into: Isoaspartyl peptidase subunit alpha;Isoaspartyl peptidase subunit beta]	321	iaaA	iaaA	b0828;iaaA;JW0812;spt;ybiK	spt;ybiK	34	10	141	10	10	321	33.4	0	0	54.092	0	115	26	10	6	protein autoprocessing [GO:0016540]	asparaginase activity [GO:0004067];beta-aspartyl-peptidase activity [GO:0008798];hydrolase activity [GO:0016787]		asparaginase activity [GO:0004067];beta-aspartyl-peptidase activity [GO:0008798];hydrolase activity [GO:0016787];protein autoprocessing [GO:0016540]	IPR000246;IPR029055	PF01112	3D-structure;Autocatalytic cleavage;Direct protein sequencing;Hydrolase;Protease;Reference proteome	EC=3.4.19.5;Reaction=Cleavage of a beta-linked Asp residue from the N-terminus of a polypeptide.			FUNCTION: Degrades proteins damaged by L-isoaspartyl residue formation (also known as beta-Asp residues). Degrades L-isoaspartyl-containing di- and maybe also tripeptides. Also has L-asparaginase activity, although this may not be its principal function. {ECO:0000269|PubMed:11988085}.;FUNCTION: May be involved in glutathione, and possibly other peptide, transport, although these results could also be due to polar effects of disruption. {ECO:0000269|PubMed:11988085}.	EcoCyc:EG12407-MONOMER;MetaCyc:EG12407-MONOMER	EB2307	1.48577	0.0503028	0.122117		P37595	P37595		NaN	NaN	NaN	NotSign	0	BUPid;BUPq
7.15089	8.08006	7.16683	7.65163	7.09122	7.72091	P0A9U1	YBHF_ECOLI	Probable multidrug ABC transporter ATP-binding protein YbhF	578	ybhF	ybhF	b0794;JW5104;ybhF		5	2	10	2	2	578	63.1	0.00461	0.00567	2.666	0	10	NaN	2	NaN	lithium ion transmembrane transport [GO:0090452];sodium ion transmembrane transport [GO:0035725];tetracycline transmembrane transport [GO:0015904];xenobiotic detoxification by transmembrane export across the plasma membrane [GO:1990961];xenobiotic transmembrane transport [GO:0006855]	ATP binding [GO:0005524];ATP hydrolysis activity [GO:0016887];efflux transmembrane transporter activity [GO:0015562]	ATP-binding cassette (ABC) transporter complex, substrate-binding subunit-containing [GO:0055052];plasma membrane [GO:0005886]	ATP binding [GO:0005524];ATP hydrolysis activity [GO:0016887];ATP-binding cassette (ABC) transporter complex, substrate-binding subunit-containing [GO:0055052];efflux transmembrane transporter activity [GO:0015562];lithium ion transmembrane transport [GO:0090452];plasma membrane [GO:0005886];sodium ion transmembrane transport [GO:0035725];tetracycline transmembrane transport [GO:0015904];xenobiotic detoxification by transmembrane export across the plasma membrane [GO:1990961];xenobiotic transmembrane transport [GO:0006855]	IPR003439;IPR003593;IPR017871;IPR027417	PF00005	ATP-binding;Nucleotide-binding;Reference proteome;Repeat;Transport				FUNCTION: Part of the ABC transporter complex YbhFSR that could be involved in efflux of cefoperazone. Probably responsible for energy coupling to the transport system. {ECO:0000305|PubMed:27112147}.	EcoCyc:YBHF-MONOMER;MetaCyc:YBHF-MONOMER	EB3098	1.48474	0.0503883	0.68122		P0A9U1	P0A9U1		NaN	NaN	NaN	NotSign	0	BUPid;BUPq
7.43995	7.52756	7.40628	7.64687	7.38003	7.67968	P0AB10	PQIC_ECOLI	Intermembrane transport lipoprotein PqiC	187	pqiC	pqiC	b0952;JW5127;pqiC;ymbA	ymbA	36	4	41	4	4	187	20.6	0	0	14.176	0	31	10	4	1	membrane organization [GO:0061024]	identical protein binding [GO:0042802]	cell outer membrane [GO:0009279];outer membrane-bounded periplasmic space [GO:0030288]	cell outer membrane [GO:0009279];identical protein binding [GO:0042802];membrane organization [GO:0061024];outer membrane-bounded periplasmic space [GO:0030288]	IPR005586;IPR049736	PF03886	3D-structure;Cell outer membrane;Lipoprotein;Membrane;Palmitate;Reference proteome;Signal				FUNCTION: Component of a transport pathway that contributes to membrane integrity. {ECO:0000269|PubMed:27795327}.	EcoCyc:G6492-MONOMER	EB3483	1.48261	0.0506023	0.209285		P0AB10	P0AB10		NaN	NaN	NaN	NotSign	0	BUPid;BUPq
13.263	13.0648	13.2456	12.8776	13.2747	12.8814	P43672	UUP_ECOLI	ATP-binding protein Uup (EC 3.6.1.-)	635	uup	uup	b0949;JW0932;uup;ycbH;ycbI	ycbH;ycbI	29	18	196	18	18	635	72	0	0	73.151	0	143	53	18	9	DNA damage tolerance [GO:0006301];DNA repair [GO:0006281];response to radiation [GO:0009314]	ATP binding [GO:0005524];ATP hydrolysis activity [GO:0016887];DNA binding [GO:0003677];ribosome binding [GO:0043022]	cytoplasm [GO:0005737];plasma membrane [GO:0005886]	ATP binding [GO:0005524];ATP hydrolysis activity [GO:0016887];cytoplasm [GO:0005737];DNA binding [GO:0003677];DNA damage tolerance [GO:0006301];DNA repair [GO:0006281];plasma membrane [GO:0005886];response to radiation [GO:0009314];ribosome binding [GO:0043022]	IPR003439;IPR003593;IPR017871;IPR027417;IPR032524;IPR032781;IPR037118;IPR043686;IPR051309	PF00005;PF12848;PF16326	3D-structure;ATP-binding;Coiled coil;Cytoplasm;Direct protein sequencing;DNA damage;DNA repair;DNA-binding;Hydrolase;Nucleotide-binding;Protein biosynthesis;Reference proteome;Repeat	Evidence={ECO:0000255|HAMAP-Rule:MF_00848, ECO:0000269|PubMed:16407313};Reaction=ATP + H2O = ADP + phosphate + H(+);Xref=Rhea:RHEA:13065, ChEBI:CHEBI:15377, ChEBI:CHEBI:15378, ChEBI:CHEBI:30616, ChEBI:CHEBI:43474, ChEBI:CHEBI:456216		ATPase activity inhibited by N-ethylmaleimide but not by vanadate. {ECO:0000269|PubMed:16407313}.	alleviates ribosome stalling at proline-containing sequences (PubMed:38661232). Its function partially overlaps with EF-P and EfpL (PubMed:39622818). May be involved in resolution of branched DNA intermediates that result from template switching in postreplication gaps. Binds DNA at Holliday junctions. May be involved in the correct segregation of nucleoids (PubMed:31665437). Has ATPase activity, binds DNA non-sequence specifically;FUNCTION: Probably plays a role in ribosome assembly or function;overexpression suppresses cold-sensitive growth of a bipA deletion (Probable) (Ref.10). Involved in peptide bond synthesis;the presence of DNA does not change the ATPase activity (PubMed:16407313). Mutations in this gene cause an increase in RecA-independent precise excision of transposons and insertion elements, and also reduce bacteriophage Mu growth (PubMed:16407313, PubMed:19948254, PubMed:6294054). Genetic interactions among priB, dam, lexA, nagC, polA, rdgB, rdgB, rep and uup link the PriA-PriB replication restart pathway to DNA double-strand break repair (PubMed:36326440). Uup probably acts upstream of RecG;they are important in repair of stalled replication forks and postreplication gaps (PubMed:32644157). {ECO:0000269|PubMed:16407313, ECO:0000269|PubMed:19948254, ECO:0000269|PubMed:31665437, ECO:0000269|PubMed:32644157, ECO:0000269|PubMed:38661232, ECO:0000269|PubMed:6294054, ECO:0000269|Ref.10, ECO:0000305|PubMed:30597160}.	EcoCyc:UUP-MONOMER	EB2933	1.4774	0.0511444	-0.319834		P43672	P43672		NaN	NaN	NaN	NotSign	0	BUPid;BUPq
11.485	11.1841	11.5064	11.2497	11.3466	11.2366	P00936	CYAA_ECOLI	Adenylate cyclase (EC 4.6.1.1) (ATP pyrophosphate-lyase) (Adenylyl cyclase)	848	cyaA	cyaA	b3806;cya;cyaA;JW3778	cya	12	9	60	9	9	848	97.5	0	0	22.033	0	56	4	9	2	cAMP biosynthetic process [GO:0006171]	adenylate cyclase activity [GO:0004016]	cytoplasm [GO:0005737]	adenylate cyclase activity [GO:0004016];cAMP biosynthetic process [GO:0006171];cytoplasm [GO:0005737]	IPR000274;IPR024685;IPR024686;IPR060002;IPR060066;IPR060068;IPR060069	PF01295;PF12633;PF26690;PF26691;PF26693	ATP-binding;cAMP biosynthesis;Cytoplasm;Lyase;Nucleotide-binding;Phosphoprotein;Reference proteome	EC=4.6.1.1;Reaction=ATP = 3',5'-cyclic AMP + diphosphate;Xref=Rhea:RHEA:15389, ChEBI:CHEBI:30616, ChEBI:CHEBI:33019, ChEBI:CHEBI:58165		The regulatory domain is involved in the regulation of cyclase activity by the carbon source. Activated by the PTS system, glucose-specific IIA component (CRR).	FUNCTION: Catalyzes the formation of the second messenger cAMP from ATP. Its transcript is probably degraded by endoribonuclease LS (rnlA), decreasing cAMP levels and the negative regulator Crp-cAMP, which then induces its own transcription again.	EcoCyc:ADENYLATECYC-MONOMER;MetaCyc:ADENYLATECYC-MONOMER	EB0168	1.47761	0.0511444	-0.222548		P00936	P00936		NaN	NaN	NaN	NotSign	0	BUPid;BUPq
12.5872	12.5001	12.5736	12.3618	12.6508	12.3574	P0DMC7	RCSB_ECOLI	Transcriptional regulatory protein RcsB (Capsular synthesis regulator component B)	216	rcsB	rcsB	b2217;JW2205;rcsB		66	12	196	12	12	216	23.7	0	0	57.863	0	138	58	12	10	cellular stress response to acidic pH [GO:1990451];DNA-templated transcription [GO:0006351];negative regulation of DNA-templated transcription [GO:0045892];phosphorelay signal transduction system [GO:0000160];positive regulation of cell projection organization [GO:0031346];positive regulation of DNA-templated transcription [GO:0045893];regulation of bacterial-type flagellum-dependent cell motility [GO:1902021];regulation of capsule organization [GO:1901913];regulation of carbohydrate catabolic process [GO:0043470];regulation of DNA-templated transcription [GO:0006355];response to antibiotic [GO:0046677];single-species biofilm formation on inanimate substrate [GO:0044011]	DNA-binding transcription activator activity [GO:0001216];DNA-binding transcription factor activity [GO:0003700];DNA-binding transcription repressor activity [GO:0001217];identical protein binding [GO:0042802];transcription cis-regulatory region binding [GO:0000976]	cytosol [GO:0005829];transcription regulator complex [GO:0005667]	cellular stress response to acidic pH [GO:1990451];cytosol [GO:0005829];DNA-binding transcription activator activity [GO:0001216];DNA-binding transcription factor activity [GO:0003700];DNA-binding transcription repressor activity [GO:0001217];DNA-templated transcription [GO:0006351];identical protein binding [GO:0042802];negative regulation of DNA-templated transcription [GO:0045892];phosphorelay signal transduction system [GO:0000160];positive regulation of cell projection organization [GO:0031346];positive regulation of DNA-templated transcription [GO:0045893];regulation of bacterial-type flagellum-dependent cell motility [GO:1902021];regulation of capsule organization [GO:1901913];regulation of carbohydrate catabolic process [GO:0043470];regulation of DNA-templated transcription [GO:0006355];response to antibiotic [GO:0046677];single-species biofilm formation on inanimate substrate [GO:0044011];transcription cis-regulatory region binding [GO:0000976];transcription regulator complex [GO:0005667]	IPR000792;IPR001789;IPR011006;IPR016032;IPR030864;IPR036388;IPR039420;IPR058245	PF00072;PF00196	3D-structure;Activator;Capsule biogenesis/degradation;DNA-binding;Phosphoprotein;Reference proteome;Transcription;Transcription regulation;Two-component regulatory system			Activity is modulated by phosphorylation and interaction with other transcriptional regulators. Probably up-regulated by YmgA/AriR, and possibly down-regulated by YcgZ, all 3 are connector proteins providing additional signal input into the signaling system. {ECO:0000269|PubMed:19240136, ECO:0000269|PubMed:20952573}.	FUNCTION: Component of the Rcs signaling system, which controls transcription of numerous genes. RcsB is the response regulator that binds to regulatory DNA regions. Can function both in an RcsA-dependent or RcsA-independent manner. The system regulates expression of numerous genes, including genes involved in colanic acid capsule synthesis, biofilm formation, cell division and outer membrane proteins synthesis. Also involved, with GadE, in control of glutamate-dependent acid resistance, and, with BglJ, in derepression of the cryptic bgl operon. The RcsB-BglJ activity is probably independent of RcsB phosphorylation. {ECO:0000255|HAMAP-Rule:MF_00981, ECO:0000269|PubMed:10702265, ECO:0000269|PubMed:11309126, ECO:0000269|PubMed:11566985, ECO:0000269|PubMed:13129944, ECO:0000269|PubMed:1597415, ECO:0000269|PubMed:20189963, ECO:0000269|PubMed:20952573}.	EcoCyc:RCSB-MONOMER	EB0814	1.47415	0.0514932	-0.197446		P0DMC7	P0DMC7		NaN	NaN	NaN	NotSign	0	BUPid;BUPq
9.9788	10.0149	9.98937	10.0725	9.92953	10.0858	C4ZSW4	NANR_ECOBW	HTH-type transcriptional repressor NanR	263	nanR	nanR	BWG_2927;nanR		43	10	64	10	10	263	29.5	0	0	29.825	0	57	7	10	3	negative regulation of DNA-templated transcription [GO:0045892]	DNA-binding transcription factor activity [GO:0003700]		DNA-binding transcription factor activity [GO:0003700];negative regulation of DNA-templated transcription [GO:0045892]	IPR000524;IPR008920;IPR011711;IPR023730;IPR036388;IPR036390	PF00392;PF07729	DNA-binding;Repressor;Transcription;Transcription regulation				FUNCTION: Transcriptional repressor that controls expression of the genes required for the catabolism of sialic acids. {ECO:0000255|HAMAP-Rule:MF_01236}.			1.47379	0.0515012	0.0918172		C4ZSW4	C4ZSW4		NaN	NaN	NaN	NotSign	0	BUPid;BUPq
9.65447	9.58859	9.64746	9.53977	9.66044	9.59026	C5A132	UBIC_ECOBW	Chorismate pyruvate-lyase (CL) (CPL) (EC 4.1.3.40)	165	ubiC	ubiC	BWG_3752;ubiC		56	7	63	7	7	165	18.8	0	0	22.548	0	47	16	7	3	pyruvate biosynthetic process [GO:0042866];ubiquinone biosynthetic process [GO:0006744]	chorismate lyase activity [GO:0008813]	cytosol [GO:0005829]	chorismate lyase activity [GO:0008813];cytosol [GO:0005829];pyruvate biosynthetic process [GO:0042866];ubiquinone biosynthetic process [GO:0006744]	IPR007440;IPR028978	PF04345	Cytoplasm;Lyase;Pyruvate;Ubiquinone biosynthesis	EC=4.1.3.40;Evidence={ECO:0000255|HAMAP-Rule:MF_01632};Reaction=chorismate = 4-hydroxybenzoate + pyruvate;Xref=Rhea:RHEA:16505, ChEBI:CHEBI:15361, ChEBI:CHEBI:17879, ChEBI:CHEBI:29748	Cofactor biosynthesis;ubiquinone biosynthesis. {ECO:0000255|HAMAP-Rule:MF_01632}.		FUNCTION: Removes the pyruvyl group from chorismate, with concomitant aromatization of the ring, to provide 4-hydroxybenzoate (4HB) for the ubiquinone pathway. {ECO:0000255|HAMAP-Rule:MF_01632}.			1.47179	0.0517051	-0.0812483		C5A132	C5A132		NaN	NaN	NaN	NotSign	0	BUPid;BUPq
9.94498	10.0508	9.92818	10.2429	9.8573	10.2184	P0AFJ5	PHOB_ECOLI	Phosphate regulon transcriptional regulatory protein PhoB	229	phoB	phoB	b0399;JW0389;phoB		29	7	43	7	7	229	26.4	0	0	22.659	0	39	4	7	1	phosphate ion transport [GO:0006817];regulation of DNA-templated transcription [GO:0006355];regulation of DNA-templated transcription initiation [GO:2000142]	bacterial-type RNA polymerase holo enzyme binding [GO:0001108];identical protein binding [GO:0042802];phosphorelay response regulator activity [GO:0000156];transcription cis-regulatory region binding [GO:0000976]	cytosol [GO:0005829];protein-DNA complex [GO:0032993]	bacterial-type RNA polymerase holo enzyme binding [GO:0001108];cytosol [GO:0005829];identical protein binding [GO:0042802];phosphate ion transport [GO:0006817];phosphorelay response regulator activity [GO:0000156];protein-DNA complex [GO:0032993];regulation of DNA-templated transcription [GO:0006355];regulation of DNA-templated transcription initiation [GO:2000142];transcription cis-regulatory region binding [GO:0000976]	IPR001789;IPR001867;IPR011006;IPR011879;IPR036388;IPR039420	PF00072;PF00486	3D-structure;Activator;Cytoplasm;DNA-binding;Phosphate transport;Phosphoprotein;Reference proteome;Transcription;Transcription regulation;Transport;Two-component regulatory system				FUNCTION: This protein is a positive regulator for the phosphate regulon. Transcription of this operon is positively regulated by PhoB and PhoR when phosphate is limited.	EcoCyc:PHOB-MONOMER	EB0721	1.4712	0.0517405	0.260534		P0AFJ5	P0AFJ5		NaN	NaN	NaN	NotSign	0	BUPid;BUPq
10.0971	10.0584	10.123	9.94446	10.1786	9.98877	P0A962	ASPG1_ECOLI	L-asparaginase 1 (EC 3.5.1.1) (L-asparaginase I) (L-ASNase I) (L-asparagine amidohydrolase I)	338	ansA	ansA	ansA;b1767;JW1756		13	3	33	3	3	338	37.1	0	0	12.43	0	26	7	3	3	amino acid metabolic process [GO:0006520];protein homotetramerization [GO:0051289]	asparaginase activity [GO:0004067];identical protein binding [GO:0042802]	cytoplasm [GO:0005737];cytosol [GO:0005829]	amino acid metabolic process [GO:0006520];asparaginase activity [GO:0004067];cytoplasm [GO:0005737];cytosol [GO:0005829];identical protein binding [GO:0042802];protein homotetramerization [GO:0051289]	IPR006033;IPR006034;IPR020827;IPR027473;IPR027474;IPR027475;IPR036152;IPR037152;IPR040919;IPR041725	PF00710;PF17763	3D-structure;Allosteric enzyme;Cytoplasm;Hydrolase;Reference proteome	EC=3.5.1.1;Evidence={ECO:0000269|PubMed:17451745};Reaction=L-asparagine + H2O = L-aspartate + NH4(+);Xref=Rhea:RHEA:21016, ChEBI:CHEBI:15377, ChEBI:CHEBI:28938, ChEBI:CHEBI:29991, ChEBI:CHEBI:58048		Shows cooperative activation. Allosterically activated by asparagine. {ECO:0000269|PubMed:17451745}.		EcoCyc:ANSA-MONOMER;MetaCyc:ANSA-MONOMER	EB0043	1.46997	0.051818	-0.135729		P0A962	P0A962		NaN	NaN	NaN	NotSign	0	BUPid;BUPq
11.9085	11.7904	11.9275	11.8037	11.8527	11.7801	P45579	HCXA_ECOLI	Hydroxycarboxylate dehydrogenase A (EC 1.1.1.-) (2-oxobutanoate reductase) (2-oxoglutarate reductase)	362	hcxA	hcxA	b0599;hcxA;JW0592;ybdH	ybdH	28	9	116	9	9	362	39.1	0	0	34.491	0	99	17	9	5		(S)-2-hydroxyglutarate dehydrogenase activity [GO:0047545];identical protein binding [GO:0042802];metal ion binding [GO:0046872];oxidoreductase activity, acting on the CH-OH group of donors, NAD or NADP as acceptor [GO:0016616]		(S)-2-hydroxyglutarate dehydrogenase activity [GO:0047545];identical protein binding [GO:0042802];metal ion binding [GO:0046872];oxidoreductase activity, acting on the CH-OH group of donors, NAD or NADP as acceptor [GO:0016616]	IPR001670;IPR016205;IPR018211	PF00465	Metal-binding;NADP;Oxidoreductase;Reference proteome;Zinc	Evidence={ECO:0000269|PubMed:27941785};Reaction=2-hydroxybutanoate + NADP(+) = 2-oxobutanoate + NADPH + H(+);Reaction=2-hydroxyglutarate + NADP(+) = 2-oxoglutarate + NADPH + H(+);Xref=Rhea:RHEA:52308, ChEBI:CHEBI:11596, ChEBI:CHEBI:15378, ChEBI:CHEBI:16810, ChEBI:CHEBI:57783, ChEBI:CHEBI:58349;Xref=Rhea:RHEA:52608, ChEBI:CHEBI:15378, ChEBI:CHEBI:16763, ChEBI:CHEBI:57783, ChEBI:CHEBI:58349, ChEBI:CHEBI:64552			FUNCTION: Catalyzes the NADPH-dependent reduction of 2-oxoglutarate and 2-oxobutanoate, leading to the respective 2-hydroxycarboxylate. Cannot use NADH instead of NADPH as a redox partner. Do not catalyze the reverse reactions. {ECO:0000269|PubMed:27941785}.	EcoCyc:EG12692-MONOMER	EB2555	1.47009	0.051818	-0.10481		P45579	P45579		NaN	NaN	NaN	NotSign	0	BUPid;BUPq
9.52122	9.38631	9.54368	9.28101	9.45573	9.20987	P37351	RPIB_ECOLI	Ribose-5-phosphate isomerase B (EC 5.3.1.6) (Phosphoriboisomerase B)	149	rpiB	rpiB	b4090;JW4051;rpiB;yjcA	yjcA	17	3	23	3	3	149	16.1	0	0	11.171	0	21	2	3	1	D-allose catabolic process [GO:0019316];pentose-phosphate shunt, non-oxidative branch [GO:0009052]	D-allose 6-phosphate isomerase activity [GO:0008786];ribose-5-phosphate isomerase activity [GO:0004751]		D-allose 6-phosphate isomerase activity [GO:0008786];D-allose catabolic process [GO:0019316];pentose-phosphate shunt, non-oxidative branch [GO:0009052];ribose-5-phosphate isomerase activity [GO:0004751]	IPR003500;IPR004785;IPR036569;IPR051812	PF02502	3D-structure;Carbohydrate metabolism;Isomerase;Reference proteome	EC=5.3.1.6;Evidence={ECO:0000269|PubMed:1104357, ECO:0000269|PubMed:18640127};Evidence={ECO:0000269|PubMed:18640127};Reaction=aldehydo-D-ribose 5-phosphate = D-ribulose 5-phosphate;Reaction=D-allose 6-phosphate = D-allulose 6-phosphate;Xref=Rhea:RHEA:14657, ChEBI:CHEBI:58121, ChEBI:CHEBI:58273;Xref=Rhea:RHEA:28430, ChEBI:CHEBI:58328, ChEBI:CHEBI:61519	Carbohydrate degradation;D-ribose 5-phosphate from D-ribulose 5-phosphate (non-oxidative stage): step 1/1.;pentose phosphate pathway	Inhibited by iodoacetate and glucose 6-phosphate. {ECO:0000269|PubMed:1104357, ECO:0000269|PubMed:4909663}.	FUNCTION: Catalyzes the interconversion of ribulose-5-P and ribose-5-P. It probably also has activity on D-allose 6-phosphate. {ECO:0000269|PubMed:1104357, ECO:0000269|PubMed:18640127, ECO:0000269|PubMed:4909663, ECO:0000269|PubMed:8576032}.	EcoCyc:RIB5PISOMB-MONOMER;MetaCyc:RIB5PISOMB-MONOMER	EB1774	1.46883	0.0519189	-0.214478		P37351	P37351		NaN	NaN	NaN	NotSign	0	BUPid;BUPq
9.63652	9.71023	9.57911	9.71245	9.66305	9.78311	P68688	GLRX1_ECOLI	Glutaredoxin 1 (Grx1)	85	grxA	grxA	b0849;grx;grxA;JW0833	grx	51	4	37	4	4	85	9.7	0	0	14.992	0	28	9	4	3	cell redox homeostasis [GO:0045454];cellular response to oxidative stress [GO:0034599];deoxyribonucleotide biosynthetic process [GO:0009263];sulfate assimilation via adenylyl sulfate reduction [GO:0010134]	disulfide oxidoreductase activity [GO:0015036];electron transfer activity [GO:0009055];protein-disulfide reductase (glutathione) activity [GO:0019153];protein-disulfide reductase activity [GO:0015035]		cell redox homeostasis [GO:0045454];cellular response to oxidative stress [GO:0034599];deoxyribonucleotide biosynthetic process [GO:0009263];disulfide oxidoreductase activity [GO:0015036];electron transfer activity [GO:0009055];protein-disulfide reductase (glutathione) activity [GO:0019153];protein-disulfide reductase activity [GO:0015035];sulfate assimilation via adenylyl sulfate reduction [GO:0010134]	IPR002109;IPR011767;IPR011902;IPR014025;IPR036249	PF00462	3D-structure;Deoxyribonucleotide synthesis;Direct protein sequencing;Disulfide bond;Electron transport;Nucleotide-binding;Phosphoprotein;Redox-active center;Reference proteome;Transport				FUNCTION: The disulfide bond functions as an electron carrier in the glutathione-dependent synthesis of deoxyribonucleotides by the enzyme ribonucleotide reductase. In addition, it is also involved in reducing some disulfide bonds in a coupled system with glutathione reductase.	EcoCyc:RED-GLUTAREDOXIN;MetaCyc:RED-GLUTAREDOXIN	EB0412	1.46783	0.0520039	0.109039		P68688	P68688	P68688	0	0	5	NotSign	5	BUPid;BUPq;TDPid;TDPq
11.2942	11.1599	11.2926	11.0153	11.3188	11.0219	P77434	ALAC_ECOLI	Glutamate-pyruvate aminotransferase AlaC (EC 2.6.1.2)	412	alaC	alaC	alaC;b2379;JW2376;yfdZ	yfdZ	40	15	119	15	15	412	46.2	0	0	49.264	0	106	13	15	3	alanine biosynthetic process [GO:0006523];D-alanine biosynthetic process [GO:0030632]	L-alanine:2-oxoglutarate transaminase activity [GO:0004021];protein homodimerization activity [GO:0042803];pyridoxal phosphate binding [GO:0030170];transaminase activity [GO:0008483]	cytoplasm [GO:0005737]	alanine biosynthetic process [GO:0006523];cytoplasm [GO:0005737];D-alanine biosynthetic process [GO:0030632];L-alanine:2-oxoglutarate transaminase activity [GO:0004021];protein homodimerization activity [GO:0042803];pyridoxal phosphate binding [GO:0030170];transaminase activity [GO:0008483]	IPR004839;IPR015421;IPR015422;IPR015424;IPR050881	PF00155	Amino-acid biosynthesis;Aminotransferase;Cytoplasm;Pyridoxal phosphate;Reference proteome;Transferase	EC=2.6.1.2;Evidence={ECO:0000269|PubMed:20729367};PhysiologicalDirection=right-to-left;Reaction=L-alanine + 2-oxoglutarate = pyruvate + L-glutamate;Xref=Rhea:RHEA:19453, ChEBI:CHEBI:15361, ChEBI:CHEBI:16810, ChEBI:CHEBI:29985, ChEBI:CHEBI:57972;Xref=Rhea:RHEA:19455	Amino-acid biosynthesis;L-alanine biosynthesis. {ECO:0000269|PubMed:20729367}.		FUNCTION: Involved in the biosynthesis of alanine (PubMed:20729367). Catalyzes the transamination of pyruvate by glutamate, leading to the formation of L-alanine and 2-oxoglutarate. Is also able to catalyze the reverse reaction (PubMed:20729367). {ECO:0000269|PubMed:20729367, ECO:0000269|PubMed:21597182}.	EcoCyc:G7242-MONOMER;MetaCyc:G7242-MONOMER	EB3950	1.46707	0.0520602	-0.236167		P77434	P77434		NaN	NaN	NaN	NotSign	0	BUPid;BUPq
8.48695	7.81574	8.3172	7.88562	8.13606	7.7972	P46144	YEDJ_ECOLI	Uncharacterized protein YedJ	231	yedJ	yedJ	b1962;JW1945;yedJ		16	3	11	3	3	231	25.9	0.0005	0.00049	7.687	0	11	NaN	3	NaN					IPR003607;IPR006674	PF01966	3D-structure;Reference proteome					EcoCyc:EG12710-MONOMER	EB2572	1.46262	0.0525258	-0.48055		P46144	P46144		NaN	NaN	NaN	NotSign	0	BUPid;BUPq
11.0409	10.8896	11.0419	10.874	11.1588	10.8771	P12994	YBHB_ECOLI	UPF0098 protein YbhB	158	ybhB	ybhB	b0773;JW0756;ybhB		28	4	69	4	4	158	17.1	0	0	16.368	0	51	18	4	4			cytoplasm [GO:0005737];outer membrane-bounded periplasmic space [GO:0030288]	cytoplasm [GO:0005737];outer membrane-bounded periplasmic space [GO:0030288]	IPR005247;IPR008914;IPR036610	PF01161	3D-structure;Cytoplasm;Reference proteome					EcoCyc:EG11238-MONOMER	EB1220	1.46287	0.0525258	-0.200301		P12994	P12994		NaN	NaN	NaN	NotSign	0	BUPid;BUPq
11.075	10.9928	11.0878	10.9625	11.0637	10.9046	P23837	PHOQ_ECOLI	Sensor protein PhoQ (EC 2.7.13.3) (EC 3.1.3.-) (Sensor histidine protein kinase/phosphatase PhoQ)	486	phoQ	phoQ	b1129;JW1115;phoQ		26	12	84	12	12	486	55.3	0	0	38.069	0	77	7	12	3	cellular response to magnesium starvation [GO:0010350];osmosensory signaling via phosphorelay pathway [GO:0007234];phosphorelay signal transduction system [GO:0000160];protein autophosphorylation [GO:0046777];signal transduction [GO:0007165]	ATP binding [GO:0005524];identical protein binding [GO:0042802];kinase activity [GO:0016301];metal ion binding [GO:0046872];phosphoprotein phosphatase activity [GO:0004721];phosphorelay sensor kinase activity [GO:0000155];protein histidine kinase activity [GO:0004673]	plasma membrane [GO:0005886]	ATP binding [GO:0005524];cellular response to magnesium starvation [GO:0010350];identical protein binding [GO:0042802];kinase activity [GO:0016301];metal ion binding [GO:0046872];osmosensory signaling via phosphorelay pathway [GO:0007234];phosphoprotein phosphatase activity [GO:0004721];phosphorelay sensor kinase activity [GO:0000155];phosphorelay signal transduction system [GO:0000160];plasma membrane [GO:0005886];protein autophosphorylation [GO:0046777];protein histidine kinase activity [GO:0004673];signal transduction [GO:0007165]	IPR003594;IPR003660;IPR004358;IPR005467;IPR015014;IPR036097;IPR036890;IPR038429;IPR050428;IPR058618;IPR058619	PF02518;PF08918;PF26769	3D-structure;ATP-binding;Cell inner membrane;Cell membrane;Direct protein sequencing;Hydrolase;Kinase;Magnesium;Membrane;Metal-binding;Nucleotide-binding;Phosphoprotein;Protein phosphatase;Reference proteome;Transferase;Transmembrane;Transmembrane helix;Two-component regulatory system	EC=2.7.13.3;Evidence={ECO:0000269|PubMed:12218035, ECO:0000269|PubMed:12670981};Reaction=ATP + protein L-histidine = ADP + protein N-phospho-L-histidine.		Acetyl-CoA acts as a non-competitive inhibitor of the PhoQ autokinase activity (PubMed:12670981). Feedback inhibited by MgrB, which seems to bind PhoQ, altering its activity and that of downstream effector PhoP (PubMed:20041203, PubMed:22267510). Activated by small connector protein SafA, which increases autophosphorylation of PhoQ, thereby leading to the accumulation of phospho-PhoP (PubMed:17998538, PubMed:23563556). Activated by osmotic stress, induced by either Na(+), sucrose or sorbitol (PubMed:29183977). {ECO:0000269|PubMed:12670981, ECO:0000269|PubMed:17998538, ECO:0000269|PubMed:20041203, ECO:0000269|PubMed:22267510, ECO:0000269|PubMed:23563556, ECO:0000269|PubMed:29183977}.	FUNCTION: Member of the two-component regulatory system PhoP/PhoQ involved in adaptation to low Mg(2+) environments and the control of acid resistance genes (By similarity). Also involved in adaptation to hyperosmotic environments, in a Mg(2+)-independent manner (PubMed:29183977). In low periplasmic Mg(2+), PhoQ functions as a membrane-associated protein kinase that undergoes autophosphorylation and subsequently transfers the phosphate to PhoP, resulting in the expression of PhoP-activated genes (PAG) and repression of PhoP-repressed genes (PRG) (By similarity). In high periplasmic Mg(2+), acts as a protein phosphatase that dephosphorylates phospho-PhoP, resulting in the repression of PAG and may lead to expression of some PRG (By similarity). PhoP-regulated transcription is redox-sensitive, being activated when the periplasm becomes more reducing (deletion of dsbA/dsbB, or treatment with dithiothreitol) (PubMed:22267510). MgrB acts between DsbA/DsbB and PhoP/PhoQ in this pathway;the 2 periplasmic Cys residues of MgrB are required for its action on PhoQ, which then acts on PhoP (PubMed:22267510). Mediates magnesium influx to the cytosol by activation of mgtA (PubMed:10464230). Promotes expression of the two-component regulatory system RstA/RstB and transcription of the hemL, mgrB, nagA, slyB, vboR and yrbL genes (PubMed:12813061). In response to osmotic stress promotes transient transcriptional activation of genes in the PhoP regulon, including mgtA, mgrB, phoP, slyB, and borD (PubMed:29183977). Sensing of osmotic stress does not involve the sensor domain, instead resulting from a conformational change induced in the transmembrane domain (PubMed:29183977). Activation of the PhoQ/PhoP system as a result of osmotic stress may contribute to cellular fitness in the host gastrointestinal tract (PubMed:29183977). {ECO:0000250|UniProtKB:P0DM80, ECO:0000269|PubMed:10464230, ECO:0000269|PubMed:12813061, ECO:0000269|PubMed:22267510, ECO:0000269|PubMed:29183977}.	EcoCyc:PHOQ-MONOMER;MetaCyc:PHOQ-MONOMER	EB0725	1.46094	0.0526947	-0.122158		P23837	P23837		NaN	NaN	NaN	NotSign	0	BUPid;BUPq
10.2038	10.0925	10.2706	10.0358	10.1483	10.049	P0AAV4	PXPB_ECOLI	5-oxoprolinase subunit B (5-OPase subunit B) (EC 3.5.2.9) (5-oxoprolinase (ATP-hydrolyzing) subunit B)	218	pxpB	pxpB	b0711;JW0701;pxpB;ybgJ	ybgJ	28	4	71	4	4	218	23.9	0	0	22.956	0	54	17	4	3		5-oxoprolinase (ATP-hydrolyzing) activity [GO:0017168]		5-oxoprolinase (ATP-hydrolyzing) activity [GO:0017168]	IPR003833;IPR010016;IPR029000	PF02682	3D-structure;ATP-binding;Hydrolase;Nucleotide-binding;Reference proteome	EC=3.5.2.9;Evidence={ECO:0000269|PubMed:28830929};Reaction=5-oxo-L-proline + ATP + 2 H2O = L-glutamate + ADP + phosphate + H(+);Xref=Rhea:RHEA:10348, ChEBI:CHEBI:15377, ChEBI:CHEBI:15378, ChEBI:CHEBI:29985, ChEBI:CHEBI:30616, ChEBI:CHEBI:43474, ChEBI:CHEBI:58402, ChEBI:CHEBI:456216			FUNCTION: Catalyzes the cleavage of 5-oxoproline to form L-glutamate coupled to the hydrolysis of ATP to ADP and inorganic phosphate. {ECO:0000269|PubMed:28830929}.	EcoCyc:G6380-MONOMER;MetaCyc:G6380-MONOMER	EB3090	1.4605	0.0527128	-0.148467		P0AAV4	P0AAV4		NaN	NaN	NaN	NotSign	0	BUPid;BUPq
7.55175	7.05463	7.70939	7.28509	7.44743	7.31275	P16919	RHSD_ECOLI	Protein RhsD	1426	rhsD	rhsD	b0497;JW0486;rhsD		2	2	4	2	2	1426	159.6	0.00625	0.00764	2.465	0	4	NaN	2	NaN	cellular response to sulfur starvation [GO:0010438]			cellular response to sulfur starvation [GO:0010438]	IPR001826;IPR006530;IPR022385;IPR025479;IPR031325;IPR045351;IPR050708;IPR053422;IPR056823	PF03527;PF05593;PF14220;PF20148;PF25023	Reference proteome;Repeat				FUNCTION: Rhs elements have a nonessential function. They may play an important role in the natural ecology of the cell.	EcoCyc:EG10849-MONOMER	EB0842	1.45876	0.0528891	-0.352026		P16919	P16919		NaN	NaN	NaN	NotSign	0	BUPid;BUPq
5.98727	6.29683	6.03567	6.61719	6.10952	6.58134	P02358	RS6_ECOLI	Small ribosomal subunit protein bS6 (30S ribosomal protein S6) [Cleaved into: Small ribosomal subunit protein bS6, fully modified isoform;Small ribosomal subunit protein bS6, non-modified isoform]	135	rpsF2	rpsF	b4200;JW4158;rpsF		86	13	1228	2	2	135	15.7	0	0	147.881	0	887	341	13	10	cytoplasmic translation [GO:0002181]	mRNA 5'-UTR binding [GO:0048027];small ribosomal subunit rRNA binding [GO:0070181];structural constituent of ribosome [GO:0003735]	cytoplasm [GO:0005737];cytosol [GO:0005829];cytosolic small ribosomal subunit [GO:0022627]	cytoplasm [GO:0005737];cytoplasmic translation [GO:0002181];cytosol [GO:0005829];cytosolic small ribosomal subunit [GO:0022627];mRNA 5'-UTR binding [GO:0048027];small ribosomal subunit rRNA binding [GO:0070181];structural constituent of ribosome [GO:0003735]	IPR000529;IPR014717;IPR020814;IPR020815;IPR035980	PF01250	3D-structure;Acetylation;Direct protein sequencing;Reference proteome;Ribonucleoprotein;Ribosomal protein;RNA-binding;rRNA-binding				FUNCTION: Binds together with bS18 to 16S ribosomal RNA.	EcoCyc:EG10905-MONOMER;MetaCyc:EG10905-MONOMER	EB0898	1.45842	0.0528952	0.4543		P02358;P02358	P02358	P02358	0	0	3	NotSign	3	BUPid;BUPq;TDPid;TDPq
12.8431	12.9765	12.8106	12.9061	12.8196	12.9032	P0AAC0	USPE_ECOLI	Universal stress protein E	316	uspE	uspE	b1333;JW1327;uspE;ydaA	ydaA	51	13	361	13	13	316	35.7	0	0	77.621	0	287	74	13	9	bacterial-type flagellum-dependent cell motility [GO:0071973];cellular response to hydrogen peroxide [GO:0070301];cellular response to UV [GO:0034644];response to stress [GO:0006950];single-species biofilm formation [GO:0044010]	small molecule binding [GO:0036094]	cytoplasm [GO:0005737]	bacterial-type flagellum-dependent cell motility [GO:0071973];cellular response to hydrogen peroxide [GO:0070301];cellular response to UV [GO:0034644];cytoplasm [GO:0005737];response to stress [GO:0006950];single-species biofilm formation [GO:0044010];small molecule binding [GO:0036094]	IPR006016	PF00582	3D-structure;Cytoplasm;Direct protein sequencing;Reference proteome				FUNCTION: Required for resistance to DNA-damaging agents. {ECO:0000269|PubMed:11849540}.	EcoCyc:EG11246-MONOMER	EB1227	1.45766	0.0529524	0.104168		P0AAC0	P0AAC0		NaN	NaN	NaN	NotSign	0	BUPid;BUPq
14.9215	15.0163	14.8982	14.9617	14.8864	14.9586	P0AGD3	SODF_ECOLI	Superoxide dismutase [Fe] (EC 1.15.1.1)	193	sodB	sodB	b1656;JW1648;sodB		51	9	1054	9	9	193	21.3	0	0	65.662	0	611	443	9	6	removal of superoxide radicals [GO:0019430];response to superoxide [GO:0000303];superoxide metabolic process [GO:0006801]	iron ion binding [GO:0005506];oxidoreductase activity [GO:0016491];superoxide dismutase activity [GO:0004784]	cytoplasm [GO:0005737];cytosol [GO:0005829];membrane [GO:0016020]	cytoplasm [GO:0005737];cytosol [GO:0005829];iron ion binding [GO:0005506];membrane [GO:0016020];oxidoreductase activity [GO:0016491];removal of superoxide radicals [GO:0019430];response to superoxide [GO:0000303];superoxide dismutase activity [GO:0004784];superoxide metabolic process [GO:0006801]	IPR001189;IPR019831;IPR019832;IPR019833;IPR036314;IPR036324	PF00081;PF02777	3D-structure;Acetylation;Direct protein sequencing;Iron;Metal-binding;Oxidoreductase;Reference proteome	EC=1.15.1.1;Evidence={ECO:0000269|PubMed:9125513};Reaction=2 superoxide + 2 H(+) = H2O2 + O2;Xref=Rhea:RHEA:20696, ChEBI:CHEBI:15378, ChEBI:CHEBI:15379, ChEBI:CHEBI:16240, ChEBI:CHEBI:18421			FUNCTION: Destroys superoxide anion radicals which are normally produced within the cells and which are toxic to biological systems.	EcoCyc:SUPEROX-DISMUTFE-MONOMER;MetaCyc:SUPEROX-DISMUTFE-MONOMER	EB0947	1.45732	0.0529594	0.0768712		P0AGD3	P0AGD3	P0AGD3	NaN	NaN	NaN	NotSign	0	BUPid;BUPq;TDPid
12.0737	12.1334	12.101	12.2339	12.0069	12.2403	P37648	YHJJ_ECOLI	Protein YhjJ	498	yhjJ	yhjJ	b3527;JW3495;yhjJ		34	13	141	13	13	498	55.5	0	0	41.222	0	113	28	13	6	regulation of proteolysis [GO:0030162];response to hydrogen peroxide [GO:0042542]	metal ion binding [GO:0046872]	periplasmic space [GO:0042597]	metal ion binding [GO:0046872];periplasmic space [GO:0042597];regulation of proteolysis [GO:0030162];response to hydrogen peroxide [GO:0042542]	IPR007863;IPR011249;IPR011765;IPR050626	PF00675;PF05193	Direct protein sequencing;Hydrolase;Metalloprotease;Periplasm;Protease;Reference proteome;Signal;Zinc					EcoCyc:EG12254-MONOMER	EB2164	1.45306	0.0534452	0.141996		P37648	P37648		NaN	NaN	NaN	NotSign	0	BUPid;BUPq
15.1989	15.1397	15.2031	15.028	15.2512	15.0382	P0A6Z3	HTPG_ECOLI	Chaperone protein HtpG (Heat shock protein C62.5) (Heat shock protein HtpG) (High temperature protein G)	624	htpG	htpG	b0473;htpG;JW0462		66	45	1248	45	45	624	71.4	0	0	298.847	0	921	327	45	36	DNA damage response [GO:0006974];FtsZ-dependent cytokinesis [GO:0043093];peptidyl-histidine phosphorylation [GO:0018106];protein folding [GO:0006457];response to heat [GO:0009408]	ATP binding [GO:0005524];ATP hydrolysis activity [GO:0016887];ATP-dependent protein folding chaperone [GO:0140662];identical protein binding [GO:0042802];protein folding chaperone [GO:0044183];protein homodimerization activity [GO:0042803];protein-folding chaperone binding [GO:0051087]	cytosol [GO:0005829];plasma membrane [GO:0005886]	ATP binding [GO:0005524];ATP hydrolysis activity [GO:0016887];ATP-dependent protein folding chaperone [GO:0140662];cytosol [GO:0005829];DNA damage response [GO:0006974];FtsZ-dependent cytokinesis [GO:0043093];identical protein binding [GO:0042802];peptidyl-histidine phosphorylation [GO:0018106];plasma membrane [GO:0005886];protein folding [GO:0006457];protein folding chaperone [GO:0044183];protein homodimerization activity [GO:0042803];protein-folding chaperone binding [GO:0051087];response to heat [GO:0009408]	IPR001404;IPR003594;IPR019805;IPR020568;IPR020575;IPR036890;IPR037196	PF00183;PF13589	3D-structure;ATP-binding;Cell inner membrane;Cell membrane;Chaperone;Cytoplasm;Direct protein sequencing;Membrane;Nucleotide-binding;Phosphoprotein;Reference proteome;Stress response				FUNCTION: Molecular chaperone. Has ATPase activity.	EcoCyc:EG10461-MONOMER;MetaCyc:EG10461-MONOMER	EB0456	1.45037	0.0537414	-0.149087		P0A6Z3	P0A6Z3		NaN	NaN	NaN	NotSign	0	BUPid;BUPq
14.8351	14.9625	14.773	15.0761	14.8446	15.1603	P30859	ARTI_ECOLI	Putative ABC transporter arginine-binding protein 2	243	artI	artI	artI;b0863;JW0847		64	22	992	22	22	243	26.9	0	0	171.72	0	744	248	22	14	L-arginine import across plasma membrane [GO:0097638]	amino acid binding [GO:0016597];ligand-gated monoatomic ion channel activity [GO:0015276]	ATP-binding cassette (ABC) transporter complex, substrate-binding subunit-containing [GO:0055052];membrane [GO:0016020];outer membrane-bounded periplasmic space [GO:0030288];periplasmic space [GO:0042597]	amino acid binding [GO:0016597];ATP-binding cassette (ABC) transporter complex, substrate-binding subunit-containing [GO:0055052];L-arginine import across plasma membrane [GO:0097638];ligand-gated monoatomic ion channel activity [GO:0015276];membrane [GO:0016020];outer membrane-bounded periplasmic space [GO:0030288];periplasmic space [GO:0042597]	IPR001320;IPR001638;IPR005768;IPR018313;IPR054852	PF00497	Amino-acid transport;Direct protein sequencing;Periplasm;Reference proteome;Signal;Transport				FUNCTION: Part of the ABC transporter complex ArtPIQMJ involved in arginine transport. {ECO:0000269|PubMed:8801422}.	EcoCyc:ARTI-MONOMER	EB1582	1.44959	0.0538029	0.248738		P30859	P30859		NaN	NaN	NaN	NotSign	0	BUPid;BUPq
11.325	11.4814	11.1725	11.4036	11.2942	11.4763	P0AF96	TABA_ECOLI	Toxin-antitoxin biofilm protein TabA	150	tabA	tabA	b4252;JW5756;tabA;yjgK	yjgK	38	5	101	5	5	150	16.9	0	0	30.578	0	68	33	5	5	single-species biofilm formation [GO:0044010]		cytosol [GO:0005829]	cytosol [GO:0005829];single-species biofilm formation [GO:0044010]	IPR004375;IPR037012	PF04074	Acetylation;Reference proteome				FUNCTION: Influences biofilm formation. Represses fimbria genes in 8 hours biofilms. May act in response to the combined activity of several toxin-antitoxin (TA) systems. {ECO:0000269|PubMed:19060153}.	EcoCyc:G7883-MONOMER	EB2420	1.44869	0.0538778	0.189867		P0AF96	P0AF96		NaN	NaN	NaN	NotSign	0	BUPid;BUPq
7.28635	7.03783	7.26413	6.92282	7.28072	6.79299	B1X765	RTCA_ECODH	RNA 3'-terminal phosphate cyclase (RNA cyclase) (RNA-3'-phosphate cyclase) (EC 6.5.1.4)	338	rtcA	rtcA	ECDH10B_3594;rtcA		6	2	13	2	2	338	35.9	0.00382	0.00493	2.936	0	13	NaN	2	NaN	RNA processing [GO:0006396]	RNA-3'-phosphate cyclase activity [GO:0003963]	cytoplasm [GO:0005737]	cytoplasm [GO:0005737];RNA processing [GO:0006396];RNA-3'-phosphate cyclase activity [GO:0003963]	IPR000228;IPR013791;IPR013792;IPR017770;IPR020719;IPR023797;IPR036553;IPR037136	PF01137;PF05189	ATP-binding;Cytoplasm;Ligase;Nucleotide-binding	EC=6.5.1.4;Evidence={ECO:0000255|HAMAP-Rule:MF_00200};Reaction=a 3'-end 3'-phospho-ribonucleotide-RNA + ATP = a 3'-end 2',3'-cyclophospho-ribonucleotide-RNA + AMP + diphosphate;Xref=Rhea:RHEA:23976, Rhea:RHEA-COMP:10463, Rhea:RHEA-COMP:10464, ChEBI:CHEBI:30616, ChEBI:CHEBI:33019, ChEBI:CHEBI:83062, ChEBI:CHEBI:83064, ChEBI:CHEBI:456215			(B) transfer of adenylate to an RNA-N3'P to produce RNA-N3'PP5'A;(C) and attack of the adjacent 2'-hydroxyl on the 3'-phosphorus in the diester linkage to produce the cyclic end product. The biological role of this enzyme is unknown but it is likely to function in some aspects of cellular RNA processing. {ECO:0000255|HAMAP-Rule:MF_00200}.;FUNCTION: Catalyzes the conversion of 3'-phosphate to a 2',3'-cyclic phosphodiester at the end of RNA. The mechanism of action of the enzyme occurs in 3 steps: (A) adenylation of the enzyme by ATP			1.44809	0.0539176	-0.359189		B1X765	B1X765		NaN	NaN	NaN	NotSign	0	BUPid;BUPq
12.1591	12.2978	12.1551	12.4502	12.1447	12.4195	P0ADS9	YGGN_ECOLI	Uncharacterized protein YggN	239	yggN	yggN	b2958;JW2925;yggN		55	13	215	13	13	239	26.4	0	0	66.331	0	167	48	13	9	single-species biofilm formation [GO:0044010]			single-species biofilm formation [GO:0044010]	IPR021307	PF11101	Reference proteome					EcoCyc:EG12705-MONOMER	EB2567	1.44665	0.0540607	0.236169		P0ADS9	P0ADS9		NaN	NaN	NaN	NotSign	0	BUPid;BUPq
11.9881	11.9141	11.9749	11.8432	11.9767	11.8486	P25539	RIBD_ECOLI	5-amino-6-(5-phosphoribosylamino)uracil reductase (EC 1.1.1.193) (HTP reductase)];Riboflavin biosynthesis protein RibD [Includes: Diaminohydroxyphosphoribosylaminopyrimidine deaminase (DRAP deaminase) (EC 3.5.4.26) (Riboflavin-specific deaminase)	367	ribD	ribD	b0414;JW0404;ribD;ribG;ybaE	ribG;ybaE	34	13	134	13	13	367	40.3	0	0	48.656	0	111	23	13	7	riboflavin biosynthetic process [GO:0009231]	5-amino-6-(5-phosphoribosylamino)uracil reductase activity [GO:0008703];diaminohydroxyphosphoribosylaminopyrimidine deaminase activity [GO:0008835];NADP binding [GO:0050661];zinc ion binding [GO:0008270]		5-amino-6-(5-phosphoribosylamino)uracil reductase activity [GO:0008703];diaminohydroxyphosphoribosylaminopyrimidine deaminase activity [GO:0008835];NADP binding [GO:0050661];riboflavin biosynthetic process [GO:0009231];zinc ion binding [GO:0008270]	IPR002125;IPR002734;IPR004794;IPR011549;IPR016192;IPR016193;IPR024072;IPR050765	PF00383;PF01872	3D-structure;Hydrolase;Metal-binding;Multifunctional enzyme;NADP;Oxidoreductase;Reference proteome;Riboflavin biosynthesis;Zinc	EC=1.1.1.193;EC=3.5.4.26;Evidence={ECO:0000269|PubMed:9068650};PhysiologicalDirection=left-to-right;Reaction=2,5-diamino-6-hydroxy-4-(5-phosphoribosylamino)-pyrimidine + H2O + H(+) = 5-amino-6-(5-phospho-D-ribosylamino)uracil + NH4(+);Reaction=5-amino-6-(5-phospho-D-ribitylamino)uracil + NADP(+) = 5-amino-6-(5-phospho-D-ribosylamino)uracil + NADPH + H(+);Xref=Rhea:RHEA:17845, ChEBI:CHEBI:15378, ChEBI:CHEBI:57783, ChEBI:CHEBI:58349, ChEBI:CHEBI:58421, ChEBI:CHEBI:58453;Xref=Rhea:RHEA:17846;Xref=Rhea:RHEA:21868, ChEBI:CHEBI:15377, ChEBI:CHEBI:15378, ChEBI:CHEBI:28938, ChEBI:CHEBI:58453, ChEBI:CHEBI:58614;Xref=Rhea:RHEA:21869	5-amino-6-(D-ribitylamino)uracil from GTP: step 2/4. {ECO:0000305|PubMed:9068650}.;5-amino-6-(D-ribitylamino)uracil from GTP: step 3/4. {ECO:0000305|PubMed:9068650}.;Cofactor biosynthesis;riboflavin biosynthesis		FUNCTION: Converts 2,5-diamino-6-(ribosylamino)-4(3h)-pyrimidinone 5'-phosphate into 5-amino-6-(ribosylamino)-2,4(1h,3h)-pyrimidinedione 5'-phosphate. {ECO:0000269|PubMed:9068650}.	EcoCyc:RIBOFLAVINSYNDEAM-MONOMER;MetaCyc:RIBOFLAVINSYNDEAM-MONOMER	EB1297	1.44545	0.0541741	-0.111236		P25539	P25539		NaN	NaN	NaN	NotSign	0	BUPid;BUPq
12.5044	12.4542	12.4889	12.3719	12.5471	12.3615	P0AE12	AMN_ECOLI	AMP nucleosidase (EC 3.2.2.4)	484	amn	amn	amn;b1982;JW1963		40	17	271	17	17	484	54	0	0	77.569	0	200	71	17	13	AMP salvage [GO:0044209];nucleoside metabolic process [GO:0009116]	AMP nucleosidase activity [GO:0008714]	cytosol [GO:0005829]	AMP nucleosidase activity [GO:0008714];AMP salvage [GO:0044209];cytosol [GO:0005829];nucleoside metabolic process [GO:0009116]	IPR000845;IPR011271;IPR018953;IPR035994;IPR037109;IPR047039	PF01048;PF10423	3D-structure;Allosteric enzyme;Direct protein sequencing;Hydrolase;Reference proteome	EC=3.2.2.4;Evidence={ECO:0000255|HAMAP-Rule:MF_01932, ECO:0000269|PubMed:7000783};Reaction=AMP + H2O = D-ribose 5-phosphate + adenine;Xref=Rhea:RHEA:20129, ChEBI:CHEBI:15377, ChEBI:CHEBI:16708, ChEBI:CHEBI:78346, ChEBI:CHEBI:456215		Allosterically activated by Mg-ATP. Inhibited by inorganic phosphate and formycin monophosphate. {ECO:0000269|PubMed:7000783}.	FUNCTION: Catalyzes the hydrolysis of the N-glycosidic bond of AMP to form adenine and ribose 5-phosphate. Involved in regulation of AMP concentrations. {ECO:0000255|HAMAP-Rule:MF_01932, ECO:0000269|PubMed:7000783}.	EcoCyc:AMP-NUCLEOSID-MONOMER;MetaCyc:AMP-NUCLEOSID-MONOMER	EB0037	1.44161	0.0546188	-0.117585		P0AE12	P0AE12		NaN	NaN	NaN	NotSign	0	BUPid;BUPq
14.0049	14.0923	14.0208	14.1502	14.0278	14.1835	P0A905	SLYB_ECOLI	Outer membrane lipoprotein SlyB	155	slyB	slyB	b1641;JW1633;slyB		46	6	448	6	6	155	15.6	0	0	77	0	358	90	6	4			cell outer membrane [GO:0009279]	cell outer membrane [GO:0009279]	IPR008816;IPR051407	PF05433	Cell outer membrane;Lipoprotein;Membrane;Palmitate;Reference proteome;Signal					EcoCyc:G6881-MONOMER	EB3185	1.44033	0.0547435	0.124205		P0A905	P0A905		NaN	NaN	NaN	NotSign	0	BUPid;BUPq
11.3175	11.1145	11.3351	11.0483	11.1836	11.065	P0AGK4	YHBY_ECOLI	RNA-binding protein YhbY	97	yhbY	yhbY	b3180;JW3147;yhbY		28	3	100	3	3	97	10.8	0	0	20.499	0	73	27	3	3	ribosomal large subunit assembly [GO:0000027];ribosomal small subunit assembly [GO:0000028];rRNA 5'-end processing [GO:0000967]	preribosome binding [GO:1990275];RNA binding [GO:0003723]	cytoplasm [GO:0005737];cytosol [GO:0005829]	cytoplasm [GO:0005737];cytosol [GO:0005829];preribosome binding [GO:1990275];ribosomal large subunit assembly [GO:0000027];ribosomal small subunit assembly [GO:0000028];RNA binding [GO:0003723];rRNA 5'-end processing [GO:0000967]	IPR001890;IPR017924;IPR035920;IPR051925	PF01985	3D-structure;Cytoplasm;Reference proteome;RNA-binding					EcoCyc:EG12794-MONOMER	EB2646	1.43873	0.0549096	-0.202798		P0AGK4	P0AGK4	P0AGK4	0	0	2	NotSign	2	BUPid;BUPq;TDPid;TDPq
12.7518	12.4091	12.7517	12.5447	12.743	12.5612	P0ADK8	YIBL_ECOLI	Uncharacterized protein YibL	120	yibL	yibL	b3602;JW3577;yibL		73	9	196	9	9	120	13.7	0	0	50.936	0	153	43	9	8			cytosol [GO:0005829]	cytosol [GO:0005829]	IPR021230	PF10928	Cytoplasm;Reference proteome					EcoCyc:EG11964-MONOMER	EB1907	1.43841	0.0549143	-0.243868		P0ADK8	P0ADK8		NaN	NaN	NaN	NotSign	0	BUPid;BUPq
11.7279	11.5838	11.7931	11.669	11.6987	11.6204	P27278	NADR_ECOLI	Nicotinamide mononucleotide adenylyltransferase (NMN adenylyltransferase) (NMN-AT) (NMNAT) (EC 2.7.7.1) (Nicotinamide ribonucleotide adenylyltransferase) (Nicotinamide-nucleotide adenylyltransferase);Ribosylnicotinamide kinase (RNK) (EC 2.7.1.22) (Nicotinamide riboside kinase) (NRK) (NmR-K)];Trifunctional NAD biosynthesis/regulator protein NadR [Includes: Transcriptional regulator NadR	410	nadR	nadR	b4390;JW5800;nadI;nadR	nadI	29	13	103	13	13	410	47.3	0	0	43.696	0	94	9	13	4	cellular response to metal ion [GO:0071248];NAD+ biosynthetic process [GO:0009435];protein homotetramerization [GO:0051289];response to alkaline pH [GO:0010446]	ATP binding [GO:0005524];cis-regulatory region sequence-specific DNA binding [GO:0000987];identical protein binding [GO:0042802];magnesium ion binding [GO:0000287];nicotinamide-nucleotide adenylyltransferase activity [GO:0000309];ribosylnicotinamide kinase activity [GO:0050262]	adenylyltransferase complex [GO:1902503];catalytic complex [GO:1902494];cytoplasm [GO:0005737];plasma membrane [GO:0005886]	adenylyltransferase complex [GO:1902503];ATP binding [GO:0005524];catalytic complex [GO:1902494];cellular response to metal ion [GO:0071248];cis-regulatory region sequence-specific DNA binding [GO:0000987];cytoplasm [GO:0005737];identical protein binding [GO:0042802];magnesium ion binding [GO:0000287];NAD+ biosynthetic process [GO:0009435];nicotinamide-nucleotide adenylyltransferase activity [GO:0000309];plasma membrane [GO:0005886];protein homotetramerization [GO:0051289];response to alkaline pH [GO:0010446];ribosylnicotinamide kinase activity [GO:0050262]	IPR001387;IPR004821;IPR006417;IPR010982;IPR014729;IPR016429;IPR027417;IPR038727;IPR041749;IPR052735	PF01381;PF13521	3D-structure;ATP-binding;Cell membrane;Cytoplasm;DNA-binding;Kinase;Membrane;Multifunctional enzyme;NAD;Nucleotide-binding;Pyridine nucleotide biosynthesis;Reference proteome;Repressor;Transcription;Transcription regulation;Transferase	EC=2.7.1.22;EC=2.7.7.1;Evidence={ECO:0000269|PubMed:10464228};PhysiologicalDirection=left-to-right;Reaction=beta-nicotinamide D-ribonucleotide + ATP + H(+) = diphosphate + NAD(+);Reaction=beta-nicotinamide D-riboside + ATP = beta-nicotinamide D-ribonucleotide + ADP + H(+);Xref=Rhea:RHEA:14017, ChEBI:CHEBI:14649, ChEBI:CHEBI:15378, ChEBI:CHEBI:15927, ChEBI:CHEBI:30616, ChEBI:CHEBI:456216;Xref=Rhea:RHEA:21360, ChEBI:CHEBI:14649, ChEBI:CHEBI:15378, ChEBI:CHEBI:30616, ChEBI:CHEBI:33019, ChEBI:CHEBI:57540;Xref=Rhea:RHEA:21361	Cofactor biosynthesis;NAD(+) biosynthesis;NAD(+) biosynthesis [regulation].;NAD(+) from nicotinamide D-ribonucleotide: step 1/1. {ECO:0000269|PubMed:10464228}.	conversely, a low NAD level activates the assimilatory enzymatic activities and leads to derepression of biosynthetic genes (By similarity). {ECO:0000250}.;Feed-back regulated by NAD. A high level of NAD causes NadR to lose enzymatic activity and repress several NAD synthetic genes	FUNCTION: This enzyme has three activities: DNA binding, nicotinamide mononucleotide (NMN) adenylyltransferase and ribosylnicotinamide (RN) kinase. The DNA-binding domain binds to the nadB operator sequence in an NAD- and ATP-dependent manner. As NAD levels increase within the cell, the affinity of NadR for the nadB operator regions of nadA, nadB, and pncB increases, repressing the transcription of these genes. The RN kinase activity catalyzes the phosphorylation of RN to form nicotinamide ribonucleotide. The NMN adenylyltransferase activity catalyzes the transfer of the AMP moiety of ATP to nicotinamide ribonucleotide to form NAD(+). The NMN adenylyltransferase domain also functions as the NAD and ATP sensor. {ECO:0000269|PubMed:10464228}.	EcoCyc:PD04413;MetaCyc:PD04413	EB1311	1.43264	0.0556124	-0.115495		P27278	P27278		NaN	NaN	NaN	NotSign	0	BUPid;BUPq
9.0847	8.51417	9.11034	8.75137	9.01845	8.79228	P75870	YCCS_ECOLI	Inner membrane protein YccS	717	yccS	yccS	b0960;JW5128;yccS		3	3	11	3	3	717	81.6	0.00134	0.0013	4.109	0	11	NaN	3	NaN			plasma membrane [GO:0005886]	plasma membrane [GO:0005886]	IPR010019;IPR010020;IPR032692;IPR049453	PF12805;PF13515	Cell inner membrane;Cell membrane;Membrane;Reference proteome;Transmembrane;Transmembrane helix					EcoCyc:G6495-MONOMER	EB3485	1.43007	0.0558514	-0.385216		P75870	P75870		NaN	NaN	NaN	NotSign	0	BUPid;BUPq
10.7552	10.6364	10.6586	10.5744	10.7042	10.5744	P0AB98	ATP6_ECOLI	ATP synthase subunit a (ATP synthase F0 sector subunit a) (F-ATPase subunit 6)	271	atpB	atpB	atpB;b3738;JW3716;papD;uncB	papD;uncB	14	4	23	4	4	271	30.3	0	0	9.944	0	20	3	4	1	proton motive force-driven plasma membrane ATP synthesis [GO:0042777]	proton-transporting ATP synthase activity, rotational mechanism [GO:0046933]	plasma membrane [GO:0005886];proton-transporting ATP synthase complex [GO:0045259]	plasma membrane [GO:0005886];proton motive force-driven plasma membrane ATP synthesis [GO:0042777];proton-transporting ATP synthase activity, rotational mechanism [GO:0046933];proton-transporting ATP synthase complex [GO:0045259]	IPR000568;IPR023011;IPR035908;IPR045082	PF00119	3D-structure;ATP synthesis;Cell inner membrane;Cell membrane;CF(0);Hydrogen ion transport;Ion transport;Membrane;Reference proteome;Transmembrane;Transmembrane helix;Transport				FUNCTION: Key component of the proton channel;it plays a direct role in the translocation of protons across the membrane.	EcoCyc:ATPB-MONOMER;MetaCyc:ATPB-MONOMER	EB0097	1.43022	0.0558514	-0.110897		P0AB98	P0AB98		NaN	NaN	NaN	NotSign	0	BUPid;BUPq
8.57296	8.7053	8.56108	8.90201	8.48442	8.9377	P76002	PLIG_ECOLI	Inhibitor of g-type lysozyme	133	pliG	pliG	b1178;JW1167;pliG;ycgK	ycgK	21	3	21	3	3	133	14.9	0.00051	0.0005	8.597	0	19	2	3	1	defense response [GO:0006952]	lysozyme inhibitor activity [GO:0060241]	outer membrane-bounded periplasmic space [GO:0030288]	defense response [GO:0006952];lysozyme inhibitor activity [GO:0060241];outer membrane-bounded periplasmic space [GO:0030288]	IPR007280	PF04151	3D-structure;Periplasm;Reference proteome;Signal				FUNCTION: Inhibits activity of g-type lysozyme, which confers increased lysozyme tolerance to the bacterium. {ECO:0000269|PubMed:20734102}.	EcoCyc:G6615-MONOMER	EB3651	1.42991	0.0558514	0.308848		P76002	P76002	P76002	0	0	4	NotSign	4	BUPid;BUPq;TDPid;TDPq
9.29958	9.42329	9.21971	9.65991	9.23255	9.55649	P0ACS5	ZNTR_ECOLI	HTH-type transcriptional regulator ZntR (Zn(II)-responsive regulator of zntA)	141	zntR	zntR	b3292;JW3254;yhdM;zntR	yhdM	11	2	14	2	2	141	16.2	0.0009	0.00088	4.452	0	14	NaN	2	NaN	DNA-templated transcription [GO:0006351];positive regulation of DNA-templated transcription [GO:0045893]	cis-regulatory region sequence-specific DNA binding [GO:0000987];DNA-binding transcription activator activity [GO:0001216];DNA-binding transcription factor activity [GO:0003700];zinc ion binding [GO:0008270]		cis-regulatory region sequence-specific DNA binding [GO:0000987];DNA-binding transcription activator activity [GO:0001216];DNA-binding transcription factor activity [GO:0003700];DNA-templated transcription [GO:0006351];positive regulation of DNA-templated transcription [GO:0045893];zinc ion binding [GO:0008270]	IPR000551;IPR009061;IPR011788;IPR047057	PF13411	3D-structure;DNA-binding;Metal-binding;Reference proteome;Transcription;Transcription regulation;Zinc				FUNCTION: Zinc-responsive transcriptional regulator of zntA.	EcoCyc:EG11969-MONOMER	EB1912	1.42859	0.0559857	0.295952		P0ACS5	P0ACS5		NaN	NaN	NaN	NotSign	0	BUPid;BUPq
15.5669	15.4164	15.5532	15.2837	15.5643	15.2602	P00370	DHE4_ECOLI	NADP-specific glutamate dehydrogenase (NADP-GDH) (EC 1.4.1.4)	447	gdhA	gdhA	b1761;gdhA;JW1750		60	25	1810	25	25	447	48.6	0	0	286.383	0	1226	584	25	24	glutamate metabolic process [GO:0006536]	guanosine tetraphosphate binding [GO:0097216];identical protein binding [GO:0042802];L-glutamate dehydrogenase (NADP+) activity [GO:0004354]	cytoplasm [GO:0005737];cytosol [GO:0005829];glutamate dehydrogenase complex [GO:1990148]	cytoplasm [GO:0005737];cytosol [GO:0005829];glutamate dehydrogenase complex [GO:1990148];glutamate metabolic process [GO:0006536];guanosine tetraphosphate binding [GO:0097216];identical protein binding [GO:0042802];L-glutamate dehydrogenase (NADP+) activity [GO:0004354]	IPR006095;IPR006096;IPR006097;IPR014362;IPR033524;IPR033922;IPR036291;IPR046346;IPR050724	PF00208;PF02812	3D-structure;Direct protein sequencing;NADP;Oxidoreductase;Reference proteome	EC=1.4.1.4;Evidence={ECO:0000269|PubMed:235298, ECO:0000269|PubMed:241744};Reaction=L-glutamate + NADP(+) + H2O = 2-oxoglutarate + NH4(+) + NADPH + H(+);Xref=Rhea:RHEA:11612, ChEBI:CHEBI:15377, ChEBI:CHEBI:15378, ChEBI:CHEBI:16810, ChEBI:CHEBI:28938, ChEBI:CHEBI:29985, ChEBI:CHEBI:57783, ChEBI:CHEBI:58349		Competitively inhibited by homoserine and by glutamine. {ECO:0000269|PubMed:241744}.	FUNCTION: Catalyzes the reversible oxidative deamination of glutamate to alpha-ketoglutarate and ammonia. {ECO:0000269|PubMed:235298, ECO:0000269|PubMed:241744}.	EcoCyc:GDHA-MONOMER;MetaCyc:GDHA-MONOMER	EB0367	1.42716	0.0561322	-0.241337		P00370	P00370		NaN	NaN	NaN	NotSign	0	BUPid;BUPq
6.50837	6.28874	6.68493	6.35286	6.75322	6.44302	P0ACK2	AGAR_ECOLI	Putative aga operon transcriptional repressor	269	agaR	agaR	agaR;b3131;JW3100;yhaW	yhaW	7	2	8	2	2	269	29.6	0.00049	0.00048	7.054	0	6	2	2	1	regulation of DNA-templated transcription [GO:0006355]	cis-regulatory region sequence-specific DNA binding [GO:0000987];DNA binding [GO:0003677];ligand-modulated transcription factor activity [GO:0098531]		cis-regulatory region sequence-specific DNA binding [GO:0000987];DNA binding [GO:0003677];ligand-modulated transcription factor activity [GO:0098531];regulation of DNA-templated transcription [GO:0006355]	IPR001034;IPR014036;IPR018356;IPR036388;IPR036390;IPR037171;IPR047779;IPR050313	PF00455;PF08220	DNA-binding;Reference proteome;Repressor;Transcription;Transcription regulation				FUNCTION: Probable repressor for the aga operon for N-acetyl galactosamine transport and metabolism.	EcoCyc:G7630-MONOMER	EB2615	1.42382	0.0565293	-0.287301		P0ACK2	P0ACK2		NaN	NaN	NaN	NotSign	0	BUPid;BUPq
9.25366	8.83671	9.33007	9.01151	9.28686	9.07558	P0AED9	DCM_ECOLI	DNA-cytosine methyltransferase (EC 2.1.1.37) (Type II methyltransferase M.EcoKDcm) (M.EcoKDcm)	472	dcm	dcm	b1961;dcm;JW1944;mec	mec	18	7	39	7	7	472	53.4	0	0	19.043	0	31	8	7	3		DNA (cytosine-5-)-methyltransferase activity [GO:0003886];DNA binding [GO:0003677]		DNA (cytosine-5-)-methyltransferase activity [GO:0003886];DNA binding [GO:0003677]	IPR001525;IPR018117;IPR029063;IPR031303;IPR040743;IPR050390	PF00145;PF18284	DNA-binding;Methyltransferase;Reference proteome;Restriction system;S-adenosyl-L-methionine;Transferase	EC=2.1.1.37;Evidence={ECO:0000255|PROSITE-ProRule:PRU10018};Reaction=a 2'-deoxycytidine in DNA + S-adenosyl-L-methionine = a 5-methyl-2'-deoxycytidine in DNA + S-adenosyl-L-homocysteine + H(+);Xref=Rhea:RHEA:13681, Rhea:RHEA-COMP:11369, Rhea:RHEA-COMP:11370, ChEBI:CHEBI:15378, ChEBI:CHEBI:57856, ChEBI:CHEBI:59789, ChEBI:CHEBI:85452, ChEBI:CHEBI:85454			FUNCTION: This methylase recognizes the double-stranded sequence 5'-CCWGG-3', methylates C-2 on both strands. {ECO:0000303|PubMed:12654995, ECO:0000305|PubMed:2198248}.	EcoCyc:EG10211-MONOMER;MetaCyc:EG10211-MONOMER	EB0207	1.4221	0.0567159	-0.315599		P0AED9	P0AED9		NaN	NaN	NaN	NotSign	0	BUPid;BUPq
11.1574	11.8105	11.1641	11.5138	11.1845	11.554	P39160	UXUB_ECOLI	D-mannonate oxidoreductase (EC 1.1.1.57) (Fructuronate reductase)	486	uxuB	uxuB	b4323;JW4286;uxuB		26	11	66	10	10	486	53.5	0	0	34.724	1	56	10	11	4	D-glucuronate catabolic process [GO:0042840];mannitol metabolic process [GO:0019594]	fructuronate reductase activity [GO:0008866]		D-glucuronate catabolic process [GO:0042840];fructuronate reductase activity [GO:0008866];mannitol metabolic process [GO:0019594]	IPR000669;IPR008927;IPR013118;IPR013131;IPR013328;IPR023027;IPR036291;IPR050988	PF01232;PF08125	NAD;Oxidoreductase;Reference proteome	EC=1.1.1.57;Reaction=D-mannonate + NAD(+) = keto-D-fructuronate + NADH + H(+);Xref=Rhea:RHEA:15729, ChEBI:CHEBI:15378, ChEBI:CHEBI:17767, ChEBI:CHEBI:57540, ChEBI:CHEBI:57945, ChEBI:CHEBI:59881	Carbohydrate metabolism;pentose and glucuronate interconversion.			EcoCyc:MANNONOXIDOREDUCT-MONOMER;MetaCyc:MANNONOXIDOREDUCT-MONOMER	EB4150	1.42051	0.0568869	0.45748		P39160	P39160		NaN	NaN	NaN	NotSign	0	BUPid;BUPq
13.2265	13.0603	13.2111	12.8909	13.2326	12.8899	P0A887	UBIE_ECOLI	Ubiquinone/menaquinone biosynthesis C-methyltransferase UbiE (EC 2.1.1.163) (EC 2.1.1.201) (2-methoxy-6-polyprenyl-1,4-benzoquinol methylase) (Demethylmenaquinone methyltransferase)	251	ubiE	ubiE	b3833;JW5581;ubiE;yigO	yigO	51	13	214	13	13	251	28.1	0	0	70.025	0	154	60	13	10	aerobic respiration [GO:0009060];menaquinone biosynthetic process [GO:0009234];ubiquinone biosynthetic process [GO:0006744]	2-methoxy-6-polyprenyl-1,4-benzoquinol methyltransferase activity [GO:0008425];demethylmenaquinone methyltransferase activity [GO:0043770]	cytoplasm [GO:0005737];ubiquinone biosynthesis complex [GO:0110142]	2-methoxy-6-polyprenyl-1,4-benzoquinol methyltransferase activity [GO:0008425];aerobic respiration [GO:0009060];cytoplasm [GO:0005737];demethylmenaquinone methyltransferase activity [GO:0043770];menaquinone biosynthetic process [GO:0009234];ubiquinone biosynthesis complex [GO:0110142];ubiquinone biosynthetic process [GO:0006744]	IPR004033;IPR023576;IPR029063	PF01209	Cytoplasm;Menaquinone biosynthesis;Methyltransferase;Reference proteome;S-adenosyl-L-methionine;Transferase;Ubiquinone biosynthesis	EC=2.1.1.163;EC=2.1.1.201;Evidence={ECO:0000255|HAMAP-Rule:MF_01813, ECO:0000269|PubMed:9045837};Reaction=a 2-demethylmenaquinol + S-adenosyl-L-methionine = a menaquinol + S-adenosyl-L-homocysteine + H(+);Reaction=a 2-methoxy-6-(all-trans-polyprenyl)benzene-1,4-diol + S-adenosyl-L-methionine = a 5-methoxy-2-methyl-3-(all-trans-polyprenyl)benzene-1,4-diol + S-adenosyl-L-homocysteine + H(+);Xref=Rhea:RHEA:28286, Rhea:RHEA-COMP:10858, Rhea:RHEA-COMP:10859, ChEBI:CHEBI:15378, ChEBI:CHEBI:57856, ChEBI:CHEBI:59789, ChEBI:CHEBI:84166, ChEBI:CHEBI:84167;Xref=Rhea:RHEA:42640, Rhea:RHEA-COMP:9539, Rhea:RHEA-COMP:9563, ChEBI:CHEBI:15378, ChEBI:CHEBI:18151, ChEBI:CHEBI:55437, ChEBI:CHEBI:57856, ChEBI:CHEBI:59789	Cofactor biosynthesis;menaquinol from 1,4-dihydroxy-2-naphthoate: step 2/2. {ECO:0000255|HAMAP-Rule:MF_01813, ECO:0000269|PubMed:9045837}.;menaquinone biosynthesis;Quinol/quinone metabolism;ubiquinone biosynthesis. {ECO:0000255|HAMAP-Rule:MF_01813, ECO:0000269|PubMed:9045837}.		FUNCTION: Methyltransferase required for the conversion of demethylmenaquinol (DMKH2) to menaquinol (MKH2) and the conversion of 2-polyprenyl-6-methoxy-1,4-benzoquinol (DDMQH2) to 2-polyprenyl-3-methyl-6-methoxy-1,4-benzoquinol (DMQH2) (PubMed:9045837). In vitro, can use demethylphylloquinol, an intermediate in the biosynthesis of phylloquinone (vitamin K1) in plants and cyanobacteria (PubMed:26023160). {ECO:0000269|PubMed:26023160, ECO:0000269|PubMed:9045837}.	EcoCyc:2-OCTAPRENYL-METHOXY-BENZOQ-METH-MONOMER;MetaCyc:2-OCTAPRENYL-METHOXY-BENZOQ-METH-MONOMER	EB1441	1.41951	0.0569809	-0.276352		P0A887	P0A887		NaN	NaN	NaN	NotSign	0	BUPid;BUPq
12.2254	12.0201	12.2041	12.0552	12.1118	12.0166	P03004	DNAA_ECOLI	Chromosomal replication initiator protein DnaA (EC 3.6.4.-)	467	dnaA	dnaA	b3702;dnaA;JW3679		36	16	135	16	16	467	52.5	0	0	52.353	0	108	27	16	7	DNA replication [GO:0006260];DNA replication initiation [GO:0006270];negative regulation of DNA-templated DNA replication initiation [GO:0032297];positive regulation of DNA-templated DNA replication initiation [GO:0032298];regulation of DNA replication [GO:0006275];regulation of DNA-templated DNA replication initiation [GO:0030174]	ATP binding [GO:0005524];ATP hydrolysis activity [GO:0016887];DNA binding [GO:0003677];DNA replication origin binding [GO:0003688];identical protein binding [GO:0042802];sequence-specific DNA binding [GO:0043565]	cytoplasm [GO:0005737];cytoplasmic side of plasma membrane [GO:0009898];cytosol [GO:0005829];DnaA-DiaA complex [GO:1990102];DnaA-Dps complex [GO:1990084];DnaA-HU complex [GO:1990103];DnaA-L2 complex [GO:1990082];DnaA-oriC complex [GO:1990101];nucleoid [GO:0009295];plasma membrane [GO:0005886];replication inhibiting complex [GO:1990078]	ATP binding [GO:0005524];ATP hydrolysis activity [GO:0016887];cytoplasm [GO:0005737];cytoplasmic side of plasma membrane [GO:0009898];cytosol [GO:0005829];DNA binding [GO:0003677];DNA replication [GO:0006260];DNA replication initiation [GO:0006270];DNA replication origin binding [GO:0003688];DnaA-DiaA complex [GO:1990102];DnaA-Dps complex [GO:1990084];DnaA-HU complex [GO:1990103];DnaA-L2 complex [GO:1990082];DnaA-oriC complex [GO:1990101];identical protein binding [GO:0042802];negative regulation of DNA-templated DNA replication initiation [GO:0032297];nucleoid [GO:0009295];plasma membrane [GO:0005886];positive regulation of DNA-templated DNA replication initiation [GO:0032298];regulation of DNA replication [GO:0006275];regulation of DNA-templated DNA replication initiation [GO:0030174];replication inhibiting complex [GO:1990078];sequence-specific DNA binding [GO:0043565]	IPR001957;IPR003593;IPR010921;IPR013159;IPR013317;IPR018312;IPR020591;IPR024633;IPR027417;IPR038454	PF00308;PF08299;PF11638	3D-structure;Acetylation;ATP-binding;Cell inner membrane;Cell membrane;Cytoplasm;DNA replication;DNA-binding;Hydrolase;Lipid-binding;Membrane;Nucleotide-binding;Reference proteome;Repressor;Transcription;Transcription regulation	Evidence={ECO:0000269|PubMed:15878847, ECO:0000269|PubMed:3036372};Reaction=ATP + H2O = ADP + phosphate + H(+);Xref=Rhea:RHEA:13065, ChEBI:CHEBI:15377, ChEBI:CHEBI:15378, ChEBI:CHEBI:30616, ChEBI:CHEBI:43474, ChEBI:CHEBI:456216		Inactivated in part by the RIDA complex (regulatory inactivation of DnaA), composed of ATP-DnaA, Hda and the DNA-loaded beta sliding clamp (dnaN), which rapidly hydrolyzes ATP-DnaA to ADP-DnaA in a DNA-dependent fashion, preventing reinitiation of DNA replication (PubMed:9674428, PubMed:18977760). DnaA inactivation by RIDA is further stimulated by DNA synthesis (PubMed:9674428). Also inactivated by IHF in combination with the datA locus, which promotes ATP hydrolysis of ATP-DnaA, called DDAH (datA-dependent DnaA-ATP hydrolysis) (PubMed:23277577). Reactivation/rejuvenation of ATP-DnaA occurs by binding to specific chromosomal loci called DARS (DnaA reactivating sequences), which promote ADP release from ADP-DnaA (PubMed:19401329). DARS1 and DARS2 act independently to elevate the ATP-DnaA level in vivo;their deletion inhibits replication initiation (PubMed:19401329). Rejuvenation of ATP-DnaA may also occur in part on the cell inner membrane (PubMed:9478970, PubMed:26272946). Acetylation decreases the binding abilities to ATP and ADP and leads to inhibition of DNA replication initiation (PubMed:27484197). {ECO:0000269|PubMed:18977760, ECO:0000269|PubMed:19401329, ECO:0000269|PubMed:23277577, ECO:0000269|PubMed:27484197, ECO:0000269|PubMed:9674428, ECO:0000305|PubMed:26272946, ECO:0000305|PubMed:9478970}.	binds 4 DnaA boxes in the minimal plasmid RK2 replication origin (oriV). {ECO:0000269|PubMed:15878847, ECO:0000269|PubMed:9242693}.;dsDNA binds to the exterior of the filament while single-stranded (ss)DNA is stabiized in the filament's interior (By similarity). The ATP-DnaA-oriC complex binds and stabilizes the upper strand of the AT-rich DNA unwinding element (DUE) (PubMed:18216012). Mutagenesis of residues that line the central pore blocks dsDNA strand separation (PubMed:18216012). Subsequent binding of DNA polymerase III subunits leads to replisome formation (PubMed:3036372, PubMed:18216012). The DnaA-ATP form converts to DnaA-ADP;FUNCTION: Also required for replication of some plasmid DNA;FUNCTION: Plays an essential in the initiation and regulation of chromosomal replication. Binds in an ATP-dependent fashion to the origin of replication (oriC) to initiate formation of the DNA replication initiation complex once per cell cycle (PubMed:3036372). Binds the DnaA box (consensus sequence 5'-TTATC[CA]A[CA]A-3') and separates the double-stranded (ds)DNA (PubMed:3036372, PubMed:18216012). Forms a right-handed helical filament on oriC DNA;once converted to ADP the protein cannot initiate replication, ensuring only 1 round of replication per cell cycle (PubMed:3036372). Binds ATP, ADP and dATP equally well, hydrolyzes ATP with a half-life of about 15 minutes, ATP hydrolysis is not required for pre-priming replisome formation, nucleotide exchange is very slow (PubMed:3036372). Binds acidic phospholipids (PubMed:9478970, PubMed:26272946). DnaA inhibits its own gene expression (PubMed:2981626) as well as that of other genes including dam, rpoH (PubMed:2540187), ftsA and mioC. {ECO:0000250|UniProtKB:O66659, ECO:0000269|PubMed:18216012, ECO:0000269|PubMed:2540187, ECO:0000269|PubMed:26272946, ECO:0000269|PubMed:2981626, ECO:0000269|PubMed:3036372, ECO:0000269|PubMed:9478970}.	EcoCyc:PD03831	EB0231	1.41834	0.0570969	-0.149755		P03004	P03004		NaN	NaN	NaN	NotSign	0	BUPid;BUPq
11.5034	11.3962	11.4604	11.2916	11.4315	11.2862	B1XHL0	ARGR_ECODH	Arginine repressor	156	argR	argR	argR;ECDH10B_3414		40	4	107	4	4	156	17	0	0	28.461	0	79	28	4	3	L-arginine biosynthetic process [GO:0006526];protein complex oligomerization [GO:0051259];regulation of arginine biosynthetic process [GO:1900079]	arginine binding [GO:0034618];DNA-binding transcription factor activity [GO:0003700]	cytoplasm [GO:0005737]	arginine binding [GO:0034618];cytoplasm [GO:0005737];DNA-binding transcription factor activity [GO:0003700];L-arginine biosynthetic process [GO:0006526];protein complex oligomerization [GO:0051259];regulation of arginine biosynthetic process [GO:1900079]	IPR001669;IPR020899;IPR020900;IPR036251;IPR036388;IPR036390	PF01316;PF02863	Amino-acid biosynthesis;Arginine biosynthesis;Cytoplasm;DNA-binding;Repressor;Transcription;Transcription regulation		Amino-acid biosynthesis;L-arginine biosynthesis [regulation].		FUNCTION: Regulates arginine biosynthesis genes. {ECO:0000255|HAMAP-Rule:MF_00173}.			1.41497	0.057504	-0.140433		B1XHL0	B1XHL0		NaN	NaN	NaN	NotSign	0	BUPid;BUPq
8.72543	8.6566	8.79099	8.56099	8.77419	8.49624	P21865	KDPD_ECOLI	Sensor protein KdpD (EC 2.7.13.3)	894	kdpD	kdpD	b0695;JW0683;kdpD		5	4	35	4	4	894	98.7	0	0	12.947	0	26	9	4	3	cellular response to potassium ion [GO:0035865];peptidyl-histidine phosphorylation [GO:0018106];protein autophosphorylation [GO:0046777];protein dephosphorylation [GO:0006470];signal transduction [GO:0007165]	phosphorelay sensor kinase activity [GO:0000155];protein homodimerization activity [GO:0042803];protein serine kinase activity [GO:0106310]	cytosol [GO:0005829];outer membrane-bounded periplasmic space [GO:0030288];plasma membrane [GO:0005886]	cellular response to potassium ion [GO:0035865];cytosol [GO:0005829];outer membrane-bounded periplasmic space [GO:0030288];peptidyl-histidine phosphorylation [GO:0018106];phosphorelay sensor kinase activity [GO:0000155];plasma membrane [GO:0005886];protein autophosphorylation [GO:0046777];protein dephosphorylation [GO:0006470];protein homodimerization activity [GO:0042803];protein serine kinase activity [GO:0106310];signal transduction [GO:0007165]	IPR003018;IPR003594;IPR003661;IPR003852;IPR004358;IPR005467;IPR025201;IPR027417;IPR029016;IPR036097;IPR036890;IPR038318;IPR052023	PF00512;PF02518;PF02702;PF13492;PF13493	3D-structure;ATP-binding;Cell inner membrane;Cell membrane;Kinase;Membrane;Nucleotide-binding;Phosphoprotein;Reference proteome;Transferase;Transmembrane;Transmembrane helix;Two-component regulatory system	EC=2.7.13.3;Reaction=ATP + protein L-histidine = ADP + protein N-phospho-L-histidine.			FUNCTION: Member of the two-component regulatory system KdpD/KdpE involved in the regulation of the kdp operon. KdpD may function as a membrane-associated protein kinase that phosphorylates KdpE in response to environmental signals. {ECO:0000269|PubMed:1532388}.	EcoCyc:KDPD-MONOMER;MetaCyc:KDPD-MONOMER	EB0511	1.414	0.0575949	-0.192261		P21865	P21865		NaN	NaN	NaN	NotSign	0	BUPid;BUPq
8.06625	8.19495	8.10597	8.3367	8.11238	8.28403	P0AE48	YTFP_ECOLI	Gamma-glutamylcyclotransferase family protein YtfP	113	ytfP	ytfP	b4222;JW4181;ytfP		29	3	49	3	3	113	12.9	0	0	13.012	0	42	7	3	3		gamma-glutamylaminecyclotransferase activity [GO:0061929]	cytosol [GO:0005829]	cytosol [GO:0005829];gamma-glutamylaminecyclotransferase activity [GO:0061929]	IPR009288;IPR013024;IPR036568;IPR039126	PF06094	3D-structure;Reference proteome				FUNCTION: May play a role in antibiotic biosynthesis. {ECO:0000305}.	EcoCyc:G7876-MONOMER	EB2408	1.41226	0.0577886	0.177029		P0AE48	P0AE48		NaN	NaN	NaN	NotSign	0	BUPid;BUPq
6.81993	6.71439	6.74412	6.61232	6.76298	6.62622	P67701	HIGA_ECOLI	Antitoxin HigA	138	higA	higA	b3082;higA;JW3053;ygjM	ygjM	30	3	27	3	3	138	15	0.0005	0.00049	8.105	0	19	8	3	2	regulation of DNA-templated transcription [GO:0006355];regulation of growth [GO:0040008]	core promoter sequence-specific DNA binding [GO:0001046];protein homodimerization activity [GO:0042803]	toxin-antitoxin complex [GO:0110001]	core promoter sequence-specific DNA binding [GO:0001046];protein homodimerization activity [GO:0042803];regulation of DNA-templated transcription [GO:0006355];regulation of growth [GO:0040008];toxin-antitoxin complex [GO:0110001]	IPR001387;IPR010982;IPR039060;IPR063761	PF01381;PF29431	3D-structure;DNA-binding;Reference proteome;Repressor;Toxin-antitoxin system;Transcription;Transcription regulation				FUNCTION: Antitoxin component of a type II toxin-antitoxin (TA) system. Functions as an mRNA interferase antitoxin;overexpression prevents HigB-mediated cessation of cell growth and inhibition of cell proliferation. {ECO:0000269|PubMed:19943910}.	EcoCyc:G7601-MONOMER;MetaCyc:G7601-MONOMER	EB2583	1.41186	0.0578035	-0.124701		P67701	P67701		NaN	NaN	NaN	NotSign	0	BUPid;BUPq
8.90747	9.02662	8.9752	9.04534	8.85288	9.08652	P77783	YNFF_ECOLI	Probable dimethyl sulfoxide reductase chain YnfF (DMSO reductase) (EC 1.8.99.-)	807	ynfF	ynfF	b1588;JW5260;ynfF		4	3	28	3	3	807	89.9	0.00046	0.00045	5.158	0	28	NaN	3	NaN	anaerobic respiration [GO:0009061]	4 iron, 4 sulfur cluster binding [GO:0051539];dimethyl sulfoxide reductase activity [GO:0009389];electron transfer activity [GO:0009055];molybdenum ion binding [GO:0030151];molybdopterin cofactor binding [GO:0043546];selenate reductase activity [GO:0033797]	outer membrane-bounded periplasmic space [GO:0030288];oxidoreductase complex [GO:1990204];plasma membrane [GO:0005886]	4 iron, 4 sulfur cluster binding [GO:0051539];anaerobic respiration [GO:0009061];dimethyl sulfoxide reductase activity [GO:0009389];electron transfer activity [GO:0009055];molybdenum ion binding [GO:0030151];molybdopterin cofactor binding [GO:0043546];outer membrane-bounded periplasmic space [GO:0030288];oxidoreductase complex [GO:1990204];plasma membrane [GO:0005886];selenate reductase activity [GO:0033797]	IPR006311;IPR006655;IPR006656;IPR006657;IPR006963;IPR009010;IPR011888;IPR027467;IPR050612;IPR054842	PF00384;PF01568;PF04879	4Fe-4S;Cell membrane;Iron;Iron-sulfur;Membrane;Metal-binding;Molybdenum;Oxidoreductase;Reference proteome;Signal				FUNCTION: Terminal reductase during anaerobic growth on various sulfoxide and N-oxide compounds. {ECO:0000250}.	EcoCyc:G6846-MONOMER;MetaCyc:G6846-MONOMER	EB3605	1.40977	0.0580441	0.140978		P77783	P77783		NaN	NaN	NaN	NotSign	0	BUPid;BUPq
7.39384	7.32481	7.47492	7.27074	7.39423	7.18142	P03024	GALR_ECOLI	HTH-type transcriptional regulator GalR (Galactose operon repressor)	343	galR	galR	b2837;galR;JW2805		19	5	31	5	5	343	37.1	0	0	18.498	0	26	5	5	2	DNA-templated transcription [GO:0006351];galactose metabolic process [GO:0006012];regulation of DNA-templated transcription [GO:0006355]	DNA binding [GO:0003677];DNA-binding transcription factor activity [GO:0003700];identical protein binding [GO:0042802];transcription cis-regulatory region binding [GO:0000976]		DNA binding [GO:0003677];DNA-binding transcription factor activity [GO:0003700];DNA-templated transcription [GO:0006351];galactose metabolic process [GO:0006012];identical protein binding [GO:0042802];regulation of DNA-templated transcription [GO:0006355];transcription cis-regulatory region binding [GO:0000976]	IPR000843;IPR010982;IPR028082;IPR046335	PF00356;PF13377	Carbohydrate metabolism;DNA-binding;Galactose metabolism;Reference proteome;Repressor;Transcription;Transcription regulation		Carbohydrate metabolism;galactose metabolism [regulation].		FUNCTION: Repressor of the galactose operon. Binds galactose as an inducer.	EcoCyc:PD03028	EB0359	1.40698	0.05838	-0.162008		P03024	P03024		NaN	NaN	NaN	NotSign	0	BUPid;BUPq
11.5206	11.7426	11.4952	11.6765	11.4858	11.6069	P0AB52	YCHN_ECOLI	Protein YchN	117	ychN	ychN	b1219;JW1210;ychN		57	4	208	4	4	117	12.7	0	0	33.878	0	169	39	4	4		identical protein binding [GO:0042802]	cytosol [GO:0005829];protein-containing complex [GO:0032991]	cytosol [GO:0005829];identical protein binding [GO:0042802];protein-containing complex [GO:0032991]	IPR003787;IPR027396	PF02635	3D-structure;Reference proteome					EcoCyc:EG12404-MONOMER	EB2304	1.40628	0.0584365	0.174825		P0AB52	P0AB52	P0AB52	0	0	1	NotSign	1	BUPid;BUPq;TDPid;TDPq
7.65893	7.55734	7.74885	7.30133	7.76298	7.34859	P16256	PANF_ECOLI	Sodium/pantothenate symporter (Pantothenate permease)	483	panF	panF	b3258;JW3226;panF		4	1	12	1	1	483	51.7	0.00091	0.00088	4.694	0	8	4	1	1	pantothenate transmembrane transport [GO:0015887];sodium ion export across plasma membrane [GO:0036376]	pantothenate transmembrane transporter activity [GO:0015233];sodium ion transmembrane transporter activity [GO:0015081];symporter activity [GO:0015293]	plasma membrane [GO:0005886]	pantothenate transmembrane transport [GO:0015887];pantothenate transmembrane transporter activity [GO:0015233];plasma membrane [GO:0005886];sodium ion export across plasma membrane [GO:0036376];sodium ion transmembrane transporter activity [GO:0015081];symporter activity [GO:0015293]	IPR001734;IPR011849;IPR018212;IPR038377;IPR050277	PF00474	Cell inner membrane;Cell membrane;Ion transport;Membrane;Reference proteome;Sodium;Sodium transport;Symport;Transmembrane;Transmembrane helix;Transport	Evidence={ECO:0000269|PubMed:3888959};PhysiologicalDirection=right-to-left;Reaction=(R)-pantothenate(in) + Na(+)(in) = (R)-pantothenate(out) + Na(+)(out);Xref=Rhea:RHEA:29927, ChEBI:CHEBI:29032, ChEBI:CHEBI:29101;Xref=Rhea:RHEA:29929		Pantothenate uptake is not reduced in osmotically shocked cells or by ATP depletion with arsenate, but is reduced greater than 90% by the dissipation of the membrane electrochemical gradient with 2,4-dinitrophenol. {ECO:0000269|PubMed:3888959}.	FUNCTION: Catalyzes the sodium-dependent uptake of extracellular pantothenate. {ECO:0000269|PubMed:2193919, ECO:0000269|PubMed:3888959}.	EcoCyc:PANF-MONOMER;MetaCyc:PANF-MONOMER	EB0679	1.39924	0.0593526	-0.321164		P16256	P16256		NaN	NaN	NaN	NotSign	0	BUPid;BUPq
13.3456	13.2274	13.3822	13.2597	13.3008	13.2562	P21507	SRMB_ECOLI	ATP-dependent RNA helicase SrmB (EC 3.6.4.13)	444	srmB	srmB	b2576;JW2560;rbaB;rhlA;srmB	rbaB;rhlA	60	23	378	23	23	444	49.9	0	0	119.808	0	295	83	23	17	ribosomal large subunit assembly [GO:0000027];transcriptional attenuation [GO:0031555]	ATP binding [GO:0005524];ATP hydrolysis activity [GO:0016887];ATP-dependent activity, acting on RNA [GO:0008186];poly(A) binding [GO:0008143];RNA helicase activity [GO:0003724];RNA strand annealing activity [GO:0033592]	cytosol [GO:0005829]	ATP binding [GO:0005524];ATP hydrolysis activity [GO:0016887];ATP-dependent activity, acting on RNA [GO:0008186];cytosol [GO:0005829];poly(A) binding [GO:0008143];ribosomal large subunit assembly [GO:0000027];RNA helicase activity [GO:0003724];RNA strand annealing activity [GO:0033592];transcriptional attenuation [GO:0031555]	IPR000629;IPR001650;IPR011545;IPR014001;IPR014014;IPR027417;IPR028621;IPR044742;IPR050079	PF00270;PF00271	3D-structure;ATP-binding;Cytoplasm;Helicase;Hydrolase;Nucleotide-binding;Reference proteome;Ribosome biogenesis;RNA-binding	EC=3.6.4.13;Evidence={ECO:0000255|HAMAP-Rule:MF_00967, ECO:0000269|PubMed:15196029};Reaction=ATP + H2O = ADP + phosphate + H(+);Xref=Rhea:RHEA:13065, ChEBI:CHEBI:15377, ChEBI:CHEBI:15378, ChEBI:CHEBI:30616, ChEBI:CHEBI:43474, ChEBI:CHEBI:456216			FUNCTION: DEAD-box RNA helicase involved in the assembly of the 50S ribosomal subunit at low temperature. Exhibits RNA-stimulated ATP hydrolysis and RNA unwinding activity. Acts before DeaD. {ECO:0000255|HAMAP-Rule:MF_00967, ECO:0000269|PubMed:12787353, ECO:0000269|PubMed:15148362, ECO:0000269|PubMed:15196029}.	EcoCyc:EG10975-MONOMER;MetaCyc:EG10975-MONOMER	EB0968	1.39857	0.0594055	-0.0950966		P21507	P21507		NaN	NaN	NaN	NotSign	0	BUPid;BUPq
16.0135	15.914	16.0122	15.8136	16.0242	15.7956	C4ZZ12	ATPA_ECOBW	ATP synthase subunit alpha (EC 7.1.2.2) (ATP synthase F1 sector subunit alpha) (F-ATPase subunit alpha)	513	atpA	atpA	atpA;BWG_3425		64	35	2190	34	34	513	55.2	0	0	295.634	1	1655	535	35	29		ADP binding [GO:0043531];ATP binding [GO:0005524];proton-transporting ATP synthase activity, rotational mechanism [GO:0046933]	plasma membrane [GO:0005886];proton-transporting ATP synthase complex [GO:0045259]	ADP binding [GO:0043531];ATP binding [GO:0005524];plasma membrane [GO:0005886];proton-transporting ATP synthase activity, rotational mechanism [GO:0046933];proton-transporting ATP synthase complex [GO:0045259]	IPR000194;IPR000793;IPR004100;IPR005294;IPR020003;IPR023366;IPR027417;IPR033732;IPR036121;IPR038376	PF00006;PF00306;PF02874	ATP synthesis;ATP-binding;Cell inner membrane;Cell membrane;CF(1);Hydrogen ion transport;Ion transport;Membrane;Nucleotide-binding;Translocase;Transport	EC=7.1.2.2;Evidence={ECO:0000255|HAMAP-Rule:MF_01346};Reaction=ATP + H2O + 4 H(+)(in) = ADP + phosphate + 5 H(+)(out);Xref=Rhea:RHEA:57720, ChEBI:CHEBI:15377, ChEBI:CHEBI:15378, ChEBI:CHEBI:30616, ChEBI:CHEBI:43474, ChEBI:CHEBI:456216			FUNCTION: Produces ATP from ADP in the presence of a proton gradient across the membrane. The alpha chain is a regulatory subunit. {ECO:0000255|HAMAP-Rule:MF_01346}.			1.39797	0.0594487	-0.175556		C4ZZ12	C4ZZ12		NaN	NaN	NaN	NotSign	0	BUPid;BUPq
8.40285	8.58694	8.39313	8.50033	8.37884	8.49321	P77256	AKRMG_ECOLI	NADH-specific methylglyoxal reductase (EC 1.1.1.-) (AKR11B2)	326	ydjG	ydjG	b1771;JW1760;ydjG		2	1	6	1	1	326	36.3	0.00131	0.00127	3.645	0	4	2	1	1		methylglyoxal reductase (NADH) activity [GO:0019170]	cytosol [GO:0005829]	cytosol [GO:0005829];methylglyoxal reductase (NADH) activity [GO:0019170]	IPR020471;IPR023210;IPR036812;IPR050523	PF00248	NAD;Oxidoreductase;Reference proteome	Evidence={ECO:0000269|PubMed:16813561};Reaction=hydroxyacetone + NAD(+) = methylglyoxal + NADH + H(+);Xref=Rhea:RHEA:35615, ChEBI:CHEBI:15378, ChEBI:CHEBI:17158, ChEBI:CHEBI:27957, ChEBI:CHEBI:57540, ChEBI:CHEBI:57945			FUNCTION: Catalyzes the NADH-dependent reduction of methylglyoxal (2-oxopropanal) in vitro (PubMed:16813561). It is not known if this activity has physiological significance (PubMed:16813561). Cannot use NADPH as a cosubstrate (PubMed:16813561). Seems to play some role in intestinal colonization (PubMed:20562286). {ECO:0000269|PubMed:16813561, ECO:0000269|PubMed:20562286}.	EcoCyc:G6958-MONOMER;MetaCyc:G6958-MONOMER	EB3256	1.39508	0.0598075	0.13522		P77256	P77256		NaN	NaN	NaN	NotSign	0	BUPid;BUPq
7.51292	7.35807	7.63091	7.4073	7.53623	7.47317	P0AD40	YPEB_ECOLI	Uncharacterized protein YpeB	72	ypeB	ypeB	b4546;JW5877;ypeB		32	2	19	2	2	72	8.4	0.00048	0.00047	6.546	0	19	NaN	2	NaN					IPR024530	PF12843	Reference proteome					EcoCyc:MONOMER0-2684	EB4110	1.39332	0.0599427	-0.147171		P0AD40	P0AD40	P0AD40	0	0	3	NotSign	3	BUPid;BUPq;TDPid;TDPq
12.5701	12.6247	12.5786	12.6258	12.5621	12.5924	P0ACY1	YDJA_ECOLI	Putative NAD(P)H nitroreductase YdjA (EC 1.-.-.-)	183	ydjA	ydjA	b1765;JW1754;ydjA		64	9	345	9	9	183	20	0	0	74.122	0	230	115	9	7		FMN binding [GO:0010181];oxidoreductase activity [GO:0016491];protein homodimerization activity [GO:0042803]	cytosol [GO:0005829]	cytosol [GO:0005829];FMN binding [GO:0010181];oxidoreductase activity [GO:0016491];protein homodimerization activity [GO:0042803]	IPR000415;IPR026021;IPR029479	PF00881	3D-structure;Flavoprotein;FMN;NAD;NADP;Oxidoreductase;Reference proteome					EcoCyc:EG11134-MONOMER	EB1124	1.39325	0.0599427	0.0440013		P0ACY1	P0ACY1		NaN	NaN	NaN	NotSign	0	BUPid;BUPq
11.4666	11.5801	11.5035	11.5782	11.4132	11.5488	P37177	PT1P_ECOLI	Phosphoenolpyruvate-dependent phosphotransferase system (EC 2.7.3.9) (Enzyme I-Ntr) (EINtr) (Phosphotransferase system, enzyme I)	748	ptsP	ptsP	b2829;JW2797;ptsP;ygdF;ygdO	ygdF;ygdO	30	18	130	18	18	748	83.7	0	0	53.993	0	109	21	18	6	N-acetylglucosamine transport [GO:0015764];phosphoenolpyruvate-dependent sugar phosphotransferase system [GO:0009401];protein phosphorylation [GO:0006468]	phosphoenolpyruvate-protein phosphotransferase activity [GO:0008965]	cytoplasm [GO:0005737]	cytoplasm [GO:0005737];N-acetylglucosamine transport [GO:0015764];phosphoenolpyruvate-dependent sugar phosphotransferase system [GO:0009401];phosphoenolpyruvate-protein phosphotransferase activity [GO:0008965];protein phosphorylation [GO:0006468]	IPR000121;IPR003018;IPR006318;IPR008279;IPR008731;IPR015813;IPR018274;IPR023151;IPR029016;IPR036618;IPR036637;IPR040442;IPR050499	PF00391;PF01590;PF02896;PF05524	3D-structure;Cytoplasm;Kinase;Magnesium;Metal-binding;Phosphotransferase system;Reference proteome;Sugar transport;Transferase;Transport	EC=2.7.3.9;Evidence={ECO:0000269|PubMed:10473571};Reaction=L-histidyl-[protein] + phosphoenolpyruvate = N(pros)-phospho-L-histidyl-[protein] + pyruvate;Xref=Rhea:RHEA:23880, Rhea:RHEA-COMP:9745, Rhea:RHEA-COMP:9746, ChEBI:CHEBI:15361, ChEBI:CHEBI:29979, ChEBI:CHEBI:58702, ChEBI:CHEBI:64837		Inhibited by GDP and FAD. {ECO:0000269|PubMed:10473571}.	FUNCTION: Component of the phosphoenolpyruvate-dependent nitrogen-metabolic phosphotransferase system (nitrogen-metabolic PTS), that seems to be involved in regulating nitrogen metabolism. Enzyme I-Ntr transfers the phosphoryl group from phosphoenolpyruvate (PEP) to the phosphoryl carrier protein (NPr) (PubMed:10473571). Could function in the transcriptional regulation of sigma-54 dependent operons in conjunction with the NPr (PtsO) and EIIA-Ntr (PtsN) proteins (PubMed:8973315). Enzyme I-Ntr is specific for NPr (PubMed:10473571). {ECO:0000269|PubMed:10473571, ECO:0000269|PubMed:8973315}.	EcoCyc:EG12188-MONOMER;MetaCyc:EG12188-MONOMER	EB2105	1.39365	0.0599427	0.107899		P37177	P37177		NaN	NaN	NaN	NotSign	0	BUPid;BUPq
11.8164	11.7152	11.8371	11.5552	11.8635	11.5648	P02918	PBPA_ECOLI	Penicillin-binding protein 1A (PBP-1a) (PBP1a) [Includes: Penicillin-insensitive transglycosylase (EC 2.4.99.28) (Peptidoglycan TGase);Penicillin-sensitive transpeptidase (EC 3.4.16.4) (DD-transpeptidase)]	850	mrcA	mrcA	b3396;JW3359;mrcA;ponA	ponA	26	17	164	17	17	850	93.6	0	0	55.46	0	128	36	17	6	peptidoglycan biosynthetic process [GO:0009252];regulation of cell shape [GO:0008360];response to antibiotic [GO:0046677]	penicillin binding [GO:0008658];peptidoglycan glycosyltransferase activity [GO:0008955];serine-type D-Ala-D-Ala carboxypeptidase activity [GO:0009002]	outer membrane-bounded periplasmic space [GO:0030288];plasma membrane [GO:0005886]	outer membrane-bounded periplasmic space [GO:0030288];penicillin binding [GO:0008658];peptidoglycan biosynthetic process [GO:0009252];peptidoglycan glycosyltransferase activity [GO:0008955];plasma membrane [GO:0005886];regulation of cell shape [GO:0008360];response to antibiotic [GO:0046677];serine-type D-Ala-D-Ala carboxypeptidase activity [GO:0009002]	IPR001264;IPR001460;IPR012338;IPR023346;IPR031376;IPR036950;IPR050396;IPR063124	PF00905;PF00912;PF17092;PF29195	Antibiotic resistance;Carboxypeptidase;Cell inner membrane;Cell membrane;Cell shape;Cell wall biogenesis/degradation;Direct protein sequencing;Glycosyltransferase;Hydrolase;Membrane;Multifunctional enzyme;Peptidoglycan synthesis;Protease;Reference proteome;Signal-anchor;Transferase;Transmembrane;Transmembrane helix	EC=2.4.99.28;EC=3.4.16.4;Evidence={ECO:0000269|PubMed:7006606};Reaction=[GlcNAc-(1->4)-Mur2Ac(oyl-L-Ala-gamma-D-Glu-L-Lys-D-Ala-D-Ala)](n)-di-trans,octa-cis-undecaprenyl diphosphate + beta-D-GlcNAc-(1->4)-Mur2Ac(oyl-L-Ala-gamma-D-Glu-L-Lys-D-Ala-D-Ala)-di-trans,octa-cis-undecaprenyl diphosphate = [GlcNAc-(1->4)-Mur2Ac(oyl-L-Ala-gamma-D-Glu-L-Lys-D-Ala-D-Ala)](n+1)-di-trans,octa-cis-undecaprenyl diphosphate + di-trans,octa-cis-undecaprenyl diphosphate + H(+);Reaction=Preferential cleavage: (Ac)2-L-Lys-D-Ala-|-D-Ala. Also transpeptidation of peptidyl-alanyl moieties that are N-acyl substituents of D-alanine.;Xref=Rhea:RHEA:23708, Rhea:RHEA-COMP:9602, Rhea:RHEA-COMP:9603, ChEBI:CHEBI:15378, ChEBI:CHEBI:58405, ChEBI:CHEBI:60033, ChEBI:CHEBI:78435	Cell wall biogenesis;peptidoglycan biosynthesis. {ECO:0000269|PubMed:7006606}.		FUNCTION: Cell wall formation. Synthesis of cross-linked peptidoglycan from the lipid intermediates. The enzyme has a penicillin-insensitive transglycosylase N-terminal domain (formation of linear glycan strands) and a penicillin-sensitive transpeptidase C-terminal domain (cross-linking of the peptide subunits). {ECO:0000269|PubMed:7006606}.	EcoCyc:EG10748-MONOMER;MetaCyc:EG10748-MONOMER	EB0741	1.3904	0.0602976	-0.22724		P02918	P02918		NaN	NaN	NaN	NotSign	0	BUPid;BUPq
7.61235	7.69155	7.61353	7.71737	7.67716	7.76459	B1XEA0	LSRR_ECODH	Transcriptional regulator LsrR	317	lsrR	lsrR	ECDH10B_1643;lsrR		23	7	37	7	7	317	33.8	0	0	19.285	0	36	1	7	1		carbohydrate binding [GO:0030246]	cytoplasm [GO:0005737]	carbohydrate binding [GO:0030246];cytoplasm [GO:0005737]	IPR007324;IPR036388;IPR037171;IPR051054	PF04198	Cytoplasm;DNA-binding;Repressor;Transcription;Transcription regulation			Inactivated by phosphorylated autoinducer-2 (phospho-AI-2) (By similarity). Phospho-AI-2 acts by binding to LsrR, which is then unable to bind to the promoter regions, allowing the transcription of the target genes (By similarity). {ECO:0000250|UniProtKB:P76141}.	FUNCTION: Transcriptional regulator that represses the expression of the lsr operon in the absence of the quorum-sensing signaling molecule autoinducer 2 (AI-2) (By similarity). It also represses the expression of the lsrRK operon (By similarity). Acts by binding directly to the lsrA and lsrR promoter regions (By similarity). In the presence of phosphorylated autoinducer-2 (phospho-AI-2), LsrR is inactivated, leading to the transcription of the genes (By similarity). {ECO:0000250|UniProtKB:P76141}.			1.38988	0.0603316	0.0901608		B1XEA0	B1XEA0		NaN	NaN	NaN	NotSign	0	BUPid;BUPq
13.0259	12.9642	13.0013	12.9227	13.0084	12.8938	P69924	RIR2_ECOLI	Ribonucleoside-diphosphate reductase 1 subunit beta (EC 1.17.4.1) (Protein B2) (Protein R2) (Ribonucleotide reductase 1)	376	nrdB	nrdB	b2235;ftsB;JW2229;nrdB	ftsB	36	14	277	14	14	376	43.5	0	0	82.985	0	210	67	14	9	2'-deoxyribonucleotide biosynthetic process [GO:0009265];deoxyribonucleotide biosynthetic process [GO:0009263];nucleobase-containing small molecule interconversion [GO:0015949];ribonucleoside diphosphate metabolic process [GO:0009185]	identical protein binding [GO:0042802];iron ion binding [GO:0005506];ribonucleoside-diphosphate reductase activity, thioredoxin disulfide as acceptor [GO:0004748]	cytoplasm [GO:0005737];cytosol [GO:0005829];ribonucleoside-diphosphate reductase complex [GO:0005971]	2'-deoxyribonucleotide biosynthetic process [GO:0009265];cytoplasm [GO:0005737];cytosol [GO:0005829];deoxyribonucleotide biosynthetic process [GO:0009263];identical protein binding [GO:0042802];iron ion binding [GO:0005506];nucleobase-containing small molecule interconversion [GO:0015949];ribonucleoside diphosphate metabolic process [GO:0009185];ribonucleoside-diphosphate reductase activity, thioredoxin disulfide as acceptor [GO:0004748];ribonucleoside-diphosphate reductase complex [GO:0005971]	IPR000358;IPR009078;IPR012348;IPR030475;IPR033909	PF00268	3D-structure;Deoxyribonucleotide synthesis;Direct protein sequencing;Iron;Metal-binding;Oxidoreductase;Reference proteome	EC=1.17.4.1;Evidence={ECO:0000255|PROSITE-ProRule:PRU10014};Reaction=a 2'-deoxyribonucleoside 5'-diphosphate + [thioredoxin]-disulfide + H2O = a ribonucleoside 5'-diphosphate + [thioredoxin]-dithiol;Xref=Rhea:RHEA:23252, Rhea:RHEA-COMP:10698, Rhea:RHEA-COMP:10700, ChEBI:CHEBI:15377, ChEBI:CHEBI:29950, ChEBI:CHEBI:50058, ChEBI:CHEBI:57930, ChEBI:CHEBI:73316		Inhibited by hydroxyurea, leads to dNTP depletion, replication fork arrest and genomic instability. {ECO:0000305|PubMed:20005847}.	FUNCTION: Provides the precursors necessary for DNA synthesis. Catalyzes the biosynthesis of deoxyribonucleotides from the corresponding ribonucleotides. R2 contains the tyrosyl radical required for catalysis.	EcoCyc:NRDB-MONOMER;MetaCyc:NRDB-MONOMER	EB0655	1.3892	0.0603869	-0.0849918		P69924	P69924		NaN	NaN	NaN	NotSign	0	BUPid;BUPq
10.0624	9.88297	10.1011	9.96784	9.9952	9.94468	P0ACL9	PDHR_ECOLI	Pyruvate dehydrogenase complex repressor	254	pdhR	pdhR	aceC;b0113;genA;JW0109;pdhR;yacB	aceC;genA;yacB	27	5	50	5	5	254	29.4	0	0	21.639	0	41	9	5	3	negative regulation of DNA-templated transcription [GO:0045892];positive regulation of DNA-templated transcription [GO:0045893];regulation of DNA-templated transcription [GO:0006355]	cis-regulatory region sequence-specific DNA binding [GO:0000987];DNA-binding transcription factor activity [GO:0003700]		cis-regulatory region sequence-specific DNA binding [GO:0000987];DNA-binding transcription factor activity [GO:0003700];negative regulation of DNA-templated transcription [GO:0045892];positive regulation of DNA-templated transcription [GO:0045893];regulation of DNA-templated transcription [GO:0006355]	IPR000524;IPR008920;IPR011711;IPR036388;IPR036390	PF00392;PF07729	3D-structure;DNA-binding;Reference proteome;Repressor;Transcription;Transcription regulation				FUNCTION: Transcriptional repressor for the pyruvate dehydrogenase complex genes aceEF and lpd.	EcoCyc:EG11088-MONOMER	EB1080	1.3889	0.0603894	-0.12107		P0ACL9	P0ACL9		NaN	NaN	NaN	NotSign	0	BUPid;BUPq
9.44928	9.2895	9.46005	9.37867	9.44421	9.33248	C4ZVU4	CYSZ_ECOBW	Sulfate transporter CysZ	253	cysZ	cysZ	BWG_2175;cysZ		10	2	16	2	2	253	29.3	0	0	12.074	0	10	6	2	2	L-cysteine biosynthetic process [GO:0019344];sulfate assimilation [GO:0000103]	high-affinity sulfate:proton symporter activity [GO:0009675]	plasma membrane [GO:0005886]	high-affinity sulfate:proton symporter activity [GO:0009675];L-cysteine biosynthetic process [GO:0019344];plasma membrane [GO:0005886];sulfate assimilation [GO:0000103]	IPR022985;IPR050480;IPR059112	PF07264	Amino-acid biosynthesis;Cell inner membrane;Cell membrane;Cysteine biosynthesis;Membrane;Sulfate transport;Transmembrane;Transmembrane helix;Transport				FUNCTION: High affinity, high specificity proton-dependent sulfate transporter, which mediates sulfate uptake. Provides the sulfur source for the cysteine synthesis pathway. {ECO:0000255|HAMAP-Rule:MF_00468}.			1.38822	0.0604444	-0.117627		C4ZVU4	C4ZVU4		NaN	NaN	NaN	NotSign	0	BUPid;BUPq
12.2896	12.566	12.372	12.4686	12.2992	12.4194	P30863	DKGB_ECOLI	Methylglyoxal reductase DkgB (EC 1.1.1.-) (2,5-diketo-D-gluconic acid reductase B) (2,5-DKG reductase B) (2,5-DKGR B) (25DKGR-B) (EC 1.1.1.346) (AKR5D) (Aldo-keto reductase YafB) (EC 1.1.1.2)	267	dkgB	dkgB	b0207;dkgB;JW0197;yafB	yafB	56	11	165	11	11	267	29.4	0	0	53.532	0	124	41	11	6	methylglyoxal catabolic process [GO:0051596]	alcohol dehydrogenase (NADP+) activity [GO:0008106];aryl-alcohol dehydrogenase (NADP+) activity [GO:0047681];methylglyoxal reductase (NADPH) (acetol producing) activity [GO:1990002]	cytoplasm [GO:0005737]	alcohol dehydrogenase (NADP+) activity [GO:0008106];aryl-alcohol dehydrogenase (NADP+) activity [GO:0047681];cytoplasm [GO:0005737];methylglyoxal catabolic process [GO:0051596];methylglyoxal reductase (NADPH) (acetol producing) activity [GO:1990002]	IPR018170;IPR020471;IPR023210;IPR036812	PF00248	Cytoplasm;NADP;Oxidoreductase;Reference proteome	EC=1.1.1.2;EC=1.1.1.346;Evidence={ECO:0000269|PubMed:10427017};Evidence={ECO:0000269|PubMed:16077126, ECO:0000269|PubMed:23990306};Evidence={ECO:0000269|PubMed:16077126};Reaction=2-dehydro-L-idonate + NADP(+) = 2,5-didehydro-D-gluconate + NADPH + H(+);Reaction=a primary alcohol + NADP(+) = an aldehyde + NADPH + H(+);Reaction=hydroxyacetone + NADP(+) = methylglyoxal + NADPH + H(+);Xref=Rhea:RHEA:15937, ChEBI:CHEBI:15378, ChEBI:CHEBI:15734, ChEBI:CHEBI:17478, ChEBI:CHEBI:57783, ChEBI:CHEBI:58349;Xref=Rhea:RHEA:27986, ChEBI:CHEBI:15378, ChEBI:CHEBI:17158, ChEBI:CHEBI:27957, ChEBI:CHEBI:57783, ChEBI:CHEBI:58349;Xref=Rhea:RHEA:35111, ChEBI:CHEBI:11449, ChEBI:CHEBI:15378, ChEBI:CHEBI:36602, ChEBI:CHEBI:57783, ChEBI:CHEBI:58349			FUNCTION: Aldo-keto reductase that significantly contributes to cellular methylglyoxal detoxification by catalyzing the NADPH-dependent conversion of methylglyoxal to acetol (PubMed:16077126). It also exhibits fairly high activity with glyoxal and probably plays a significant role in detoxification of glyoxal in vivo (PubMed:23990306). Shows broad specificity and can use aromatic aldehydes such as 4-nitrobenzaldehyde, 3-nitrobenzaldehyde and benzaldehyde, and phenylglyoxal (PubMed:16077126). Also catalyzes the reduction of 2,5-diketo-D-gluconic acid (25DKG) to 2-keto-L-gulonic acid (2KLG) and could be involved in ketogluconate metabolism (PubMed:10427017). However, the specific activity of the enzyme toward 2,5-diketo-D-gluconate was reported to be almost 400-fold lower than its activity toward methylglyoxal (PubMed:16077126). {ECO:0000269|PubMed:10427017, ECO:0000269|PubMed:16077126, ECO:0000269|PubMed:23990306}.	EcoCyc:MONOMER0-149;MetaCyc:MONOMER0-149	EB1601	1.38666	0.0606226	0.164425		P30863	P30863		NaN	NaN	NaN	NotSign	0	BUPid;BUPq
11.652	11.6075	11.7076	11.488	11.7053	11.4814	B1XH97	HTPX_ECODH	Protease HtpX (EC 3.4.24.-) (Heat shock protein HtpX)	293	htpX	htpX	ECDH10B_1968;htpX		27	7	99	7	7	293	31.9	0	0	45.17	0	77	22	7	7	proteolysis [GO:0006508]	metalloendopeptidase activity [GO:0004222];zinc ion binding [GO:0008270]	plasma membrane [GO:0005886]	metalloendopeptidase activity [GO:0004222];plasma membrane [GO:0005886];proteolysis [GO:0006508];zinc ion binding [GO:0008270]	IPR001915;IPR022919;IPR050083	PF01435	Cell inner membrane;Cell membrane;Hydrolase;Membrane;Metal-binding;Metalloprotease;Protease;Transmembrane;Transmembrane helix;Zinc							1.38378	0.060987	-0.162668		B1XH97	B1XH97		NaN	NaN	NaN	NotSign	0	BUPid;BUPq
13.0483	12.8401	13.0401	12.9297	13.0447	12.933	P0ADC1	LPTE_ECOLI	LPS-assembly lipoprotein LptE (Rare lipoprotein B)	193	lptE	lptE	b0641;JW0636;lptE;rlpB	rlpB	51	9	210	9	9	193	21.3	0	0	56.548	0	159	51	9	6	Gram-negative-bacterium-type cell outer membrane assembly [GO:0043165];lipopolysaccharide transport [GO:0015920]	lipopolysaccharide binding [GO:0001530]	cell outer membrane [GO:0009279];transporter complex [GO:1990351]	cell outer membrane [GO:0009279];Gram-negative-bacterium-type cell outer membrane assembly [GO:0043165];lipopolysaccharide binding [GO:0001530];lipopolysaccharide transport [GO:0015920];transporter complex [GO:1990351]	IPR007485	PF04390	3D-structure;Cell outer membrane;Lipoprotein;Membrane;Palmitate;Reference proteome;Signal				FUNCTION: Together with LptD, is involved in the assembly of lipopolysaccharide (LPS) at the surface of the outer membrane. Required for the proper assembly of LptD. Binds LPS and may serve as the LPS recognition site at the outer membrane. {ECO:0000255|HAMAP-Rule:MF_01186, ECO:0000269|PubMed:16861298, ECO:0000269|PubMed:18424520, ECO:0000269|PubMed:20203010}.	EcoCyc:EG10855-MONOMER;MetaCyc:EG10855-MONOMER	EB0848	1.38238	0.0611437	-0.14346		P0ADC1	P0ADC1		NaN	NaN	NaN	NotSign	0	BUPid;BUPq
4.96088	4.69768	4.92727	4.53377	4.91304	4.73854	P75946	YCFL_ECOLI	Uncharacterized protein YcfL	125	ycfL	ycfL	b1104;JW1090;ycfL		9	1	6	1	1	125	14	0.00091	0.00088	4.717	0	4	2	1	1	DNA damage response [GO:0006974]			DNA damage response [GO:0006974]	IPR010824;IPR038483	PF07233	Reference proteome					EcoCyc:G6564-MONOMER	EB3204	1.38089	0.0613147	-0.277065		P75946	P75946		NaN	NaN	NaN	NotSign	0	BUPid;BUPq
7.5569	7.24966	7.4115	7.38558	7.5679	7.3196	P0A9T6	YBAQ_ECOLI	Uncharacterized HTH-type transcriptional regulator YbaQ	113	ybaQ	ybaQ	b0483;JW0472;ybaQ		19	2	7	2	2	113	13.2	0.00421	0.00528	2.714	0	7	NaN	2	NaN	regulation of DNA-templated transcription [GO:0006355]	DNA binding [GO:0003677]		DNA binding [GO:0003677];regulation of DNA-templated transcription [GO:0006355]	IPR001387;IPR010982;IPR013430	PF01381	3D-structure;DNA-binding;Reference proteome;Transcription;Transcription regulation					EcoCyc:G6259-MONOMER	EB3034	1.38025	0.0613649	-0.193818		P0A9T6	P0A9T6		NaN	NaN	NaN	NotSign	0	BUPid;BUPq
7.63756	7.79945	7.68432	7.98129	7.76784	7.91429	B1XEX1	IRAP_ECODH	Anti-adapter protein IraP	86	iraP	iraP	ECDH10B_0339;iraP		52	3	20	3	3	86	9.9	0	0	10.079	0	13	7	3	3	cellular response to starvation [GO:0009267]		cytoplasm [GO:0005737]	cellular response to starvation [GO:0009267];cytoplasm [GO:0005737]	IPR019732	PF10796	Coiled coil;Cytoplasm;Stress response				FUNCTION: Inhibits RpoS proteolysis by regulating RssB activity, thereby increasing the stability of the sigma stress factor RpoS especially during phosphate starvation, but also in stationary phase and during nitrogen starvation. Its effect on RpoS stability is due to its interaction with RssB, which probably blocks the interaction of RssB with RpoS, and the consequent delivery of the RssB-RpoS complex to the ClpXP protein degradation pathway. {ECO:0000255|HAMAP-Rule:MF_01198}.			1.37908	0.0614915	0.201772		B1XEX1	B1XEX1	B1XEX1	1	1	1	NotSign	3	BUPid;BUPq;TDPid;TDPq
7.67795	7.42052	7.54724	7.15044	7.68681	7.37795	B1X6J3	TUSC_ECODH	Protein TusC (tRNA 2-thiouridine synthesizing protein C)	119	tusC	tusC	ECDH10B_3519;tusC		32	3	18	3	3	119	13	0	0	10.22	0	16	2	3	1	tRNA processing [GO:0008033]		cytoplasm [GO:0005737]	cytoplasm [GO:0005737];tRNA processing [GO:0008033]	IPR003787;IPR017462;IPR027396;IPR037450	PF02635	Cytoplasm;tRNA processing				FUNCTION: Part of a sulfur-relay system required for 2-thiolation of 5-methylaminomethyl-2-thiouridine (mnm(5)s(2)U) at tRNA wobble positions. {ECO:0000255|HAMAP-Rule:MF_00389}.			1.37782	0.0616302	-0.321031		B1X6J3	B1X6J3	B1X6J3	0	0	3	NotSign	3	BUPid;BUPq;TDPid;TDPq
11.2826	11.2911	11.2254	11.3661	11.2312	11.3371	P0ABZ4	KDSC_ECOLI	3-deoxy-D-manno-octulosonate 8-phosphate phosphatase KdsC (EC 3.1.3.45) (KDO 8-P phosphatase)	188	kdsC	kdsC	b3198;JW3165;kdsC;yrbI;yrbJ	yrbI;yrbJ	27	3	136	3	3	188	20	0	0	27.081	0	105	31	3	3	lipopolysaccharide biosynthetic process [GO:0009103]	3-deoxy-manno-octulosonate-8-phosphatase activity [GO:0019143]	cytosol [GO:0005829]	3-deoxy-manno-octulosonate-8-phosphatase activity [GO:0019143];cytosol [GO:0005829];lipopolysaccharide biosynthetic process [GO:0009103]	IPR010023;IPR023214;IPR036412;IPR050793	PF08282	Hydrolase;Lipopolysaccharide biosynthesis;Magnesium;Metal-binding;Reference proteome	EC=3.1.3.45;Evidence={ECO:0000250|UniProtKB:A0A140N5J7};Reaction=3-deoxy-alpha-D-manno-2-octulosonate-8-phosphate + H2O = 3-deoxy-alpha-D-manno-oct-2-ulosonate + phosphate;Xref=Rhea:RHEA:11500, ChEBI:CHEBI:15377, ChEBI:CHEBI:43474, ChEBI:CHEBI:85985, ChEBI:CHEBI:85986	3-deoxy-D-manno-octulosonate biosynthesis;3-deoxy-D-manno-octulosonate from D-ribulose 5-phosphate: step 3/3. {ECO:0000250|UniProtKB:A0A140N5J7}.;Bacterial outer membrane biogenesis;Carbohydrate biosynthesis;lipopolysaccharide biosynthesis. {ECO:0000250|UniProtKB:A0A140N5J7}.		FUNCTION: Catalyzes the hydrolysis of 3-deoxy-D-manno-octulosonate 8-phosphate (KDO 8-P) to 3-deoxy-D-manno-octulosonate (KDO) and inorganic phosphate. {ECO:0000250|UniProtKB:A0A140N5J7}.	EcoCyc:G7663-MONOMER	EB2656	1.37737	0.0616545	0.0850204		P0ABZ4	P0ABZ4		NaN	NaN	NaN	NotSign	0	BUPid;BUPq
14.2983	14.1916	14.3083	14.0644	14.3218	14.0462	P0A9M8	PTA_ECOLI	Phosphate acetyltransferase (EC 2.3.1.8) (Phosphotransacetylase)	714	pta	pta	b2297;JW2294;pta		51	31	717	31	31	714	77.1	0	0	219.823	0	533	184	31	26	acetate biosynthetic process [GO:0019413];acetate catabolic process [GO:0045733];acetate metabolic process [GO:0006083];acetyl-CoA biosynthetic process [GO:0006085]	acyltransferase activity [GO:0016746];phosphate acetyltransferase activity [GO:0008959];zinc ion binding [GO:0008270]	cytosol [GO:0005829]	acetate biosynthetic process [GO:0019413];acetate catabolic process [GO:0045733];acetate metabolic process [GO:0006083];acetyl-CoA biosynthetic process [GO:0006085];acyltransferase activity [GO:0016746];cytosol [GO:0005829];phosphate acetyltransferase activity [GO:0008959];zinc ion binding [GO:0008270]	IPR002505;IPR004614;IPR010766;IPR016475;IPR027417;IPR028979;IPR042112;IPR042113;IPR050500	PF01515;PF07085;PF13500	3D-structure;Acyltransferase;Cytoplasm;Direct protein sequencing;Reference proteome;Transferase	EC=2.3.1.8;Evidence={ECO:0000269|PubMed:20236319};PhysiologicalDirection=left-to-right;PhysiologicalDirection=right-to-left;Reaction=acetyl-CoA + phosphate = acetyl phosphate + CoA;Xref=Rhea:RHEA:19521, ChEBI:CHEBI:22191, ChEBI:CHEBI:43474, ChEBI:CHEBI:57287, ChEBI:CHEBI:57288;Xref=Rhea:RHEA:19522;Xref=Rhea:RHEA:19523	acetyl-CoA biosynthesis;acetyl-CoA from acetate: step 2/2.;Metabolic intermediate biosynthesis	Inhibited by NADH and ATP. Pyruvate and PEP act as activators of the acetyl phosphate forming reaction while inhibiting the formation of acetyl-CoA. {ECO:0000269|PubMed:20236319}.	FUNCTION: Involved in acetate metabolism (PubMed:16080684). Catalyzes the reversible interconversion of acetyl-CoA and acetyl phosphate (PubMed:16080684). The direction of the overall reaction changes depending on growth conditions (PubMed:16080684). On minimal medium acetyl-CoA is generated. In rich medium acetyl-CoA is converted to acetate and allowing the cell to dump the excess of acetylation potential in exchange for energy in the form of ATP (PubMed:15687190). The main pathway for acetate production during exponential phase (PubMed:16080684). {ECO:0000269|PubMed:15687190, ECO:0000269|PubMed:16080684}.	EcoCyc:PHOSACETYLTRANS-MONOMER;MetaCyc:PHOSACETYLTRANS-MONOMER	EB4147	1.37522	0.0619207	-0.20876		P0A9M8	P0A9M8		NaN	NaN	NaN	NotSign	0	BUPid;BUPq
8.6766	8.09348	8.46849	8.11702	8.92614	8.2537	P37013	NORR_ECOLI	Anaerobic nitric oxide reductase transcription regulator NorR	504	norR	norR	b2709;JW5843;norR;ygaA	ygaA	5	3	10	2	3	504	55.2	0.00049	0.00048	7.172	0	10	NaN	3	NaN	phosphorelay signal transduction system [GO:0000160];positive regulation of DNA-templated transcription [GO:0045893];positive regulation of DNA-templated transcription initiation [GO:2000144]	ATP binding [GO:0005524];cis-regulatory region sequence-specific DNA binding [GO:0000987];DNA-binding transcription activator activity [GO:0001216];DNA-binding transcription factor activity [GO:0003700];ferrous iron binding [GO:0008198];identical protein binding [GO:0042802];nitric oxide binding [GO:0070026]	protein-DNA complex [GO:0032993]	ATP binding [GO:0005524];cis-regulatory region sequence-specific DNA binding [GO:0000987];DNA-binding transcription activator activity [GO:0001216];DNA-binding transcription factor activity [GO:0003700];ferrous iron binding [GO:0008198];identical protein binding [GO:0042802];nitric oxide binding [GO:0070026];phosphorelay signal transduction system [GO:0000160];positive regulation of DNA-templated transcription [GO:0045893];positive regulation of DNA-templated transcription initiation [GO:2000144];protein-DNA complex [GO:0032993]	IPR002078;IPR003018;IPR003593;IPR009057;IPR023944;IPR025662;IPR025943;IPR025944;IPR027417;IPR029016;IPR058031	PF00158;PF01590;PF25601	ATP-binding;DNA-binding;Nucleotide-binding;Phosphoprotein;Reference proteome;Transcription;Transcription regulation		nitric oxide reduction.;Nitrogen metabolism		FUNCTION: Required for the expression of anaerobic nitric oxide (NO) reductase, acts as a transcriptional activator for at least the norVW operon. Activation also requires sigma-54. Not required for induction of the aerobic NO-detoxifying enzyme NO dioxygenase. Binds to the promoter region of norVW, to a consensus target sequence, GT-(N7)-AC, which is highly conserved among proteobacteria. {ECO:0000269|PubMed:11751865, ECO:0000269|PubMed:12586421}.	EcoCyc:EG12108-MONOMER	EB2032	1.37319	0.0621703	-0.535676		P37013	P37013		NaN	NaN	NaN	NotSign	0	BUPid;BUPq
14.151	13.911	14.0926	14.0116	14.1494	14.0342	C4ZQR6;P0A8M6	TMAR_ECOBW;TMAR_ECOLI	Pole-localizer protein TmaR;Pole-localizer protein TmaR (PTS system regulator TmaR) (Targeting of sugar metabolism-associated regulator)	109	tmaR	tmaR	b2007;BWG_1797;JW1989;tmaR;yeeX	yeeX	75	9	441	9	9	109	12.8	0	0	80.093	0	330	111	9	7	regulation of protein localization [GO:0032880];regulation of protein localization to cell tip [GO:1903066]		cell tip [GO:0051286];cytoplasm [GO:0005737];cytosol [GO:0005829]	cell tip [GO:0051286];cytoplasm [GO:0005737];cytosol [GO:0005829];regulation of protein localization [GO:0032880];regulation of protein localization to cell tip [GO:1903066]	IPR007458;IPR053375	PF04363	Coiled coil;Cytoplasm;Direct protein sequencing;Phosphoprotein;Reference proteome;Stress response			Regulated via phosphorylation (PubMed:33376208, PubMed:36577380). Phosphorylation of TmaR on Tyr-72 is required for the release of PtsI from the poles and for its activity (PubMed:33376208). Only phosphorylated TmaR can release PtsI from the poles, since the diffuse non-phosphorylated TmaR binds to PtsI quite irreversibly (PubMed:33376208). {ECO:0000269|PubMed:33376208, ECO:0000269|PubMed:36577380}.	FUNCTION: Pole-localizer protein involved in the regulation of several cellular processes (PubMed:33376208, PubMed:36577380, PubMed:37934665). Regulated processes include sugar metabolism, cell motility and small RNA-mediated regulation (PubMed:33376208, PubMed:36577380, PubMed:37934665). TmaR controls the subcellular localization and the activity of PtsI, the general PTS system enzyme I (EI), by polar sequestration and release of PtsI (PubMed:33376208). Polar sequestration of PtsI restricts its activity, thus regulating sugar metabolism and enabling cell survival in mild acidic conditions (PubMed:33376208). TmaR does not affect localization of the phosphocarrier protein HPr (PubMed:33376208). It also plays a central role in cell motility (PubMed:37934665). It controls flagella production and, thus, cell motility and biofilm formation, by forming condensates that protect and stabilize flagella related transcripts at the poles (PubMed:37934665). In addition, TmaR affects small RNA-mediated regulation by recruiting the RNA-binding protein Hfq to the poles during certain stress conditions (PubMed:36577380). It plays a crucial role in Hfq condensation (PubMed:36577380). {ECO:0000269|PubMed:33376208, ECO:0000269|PubMed:36577380, ECO:0000269|PubMed:37934665}.;FUNCTION: Pole-localizer protein involved in the regulation of several cellular processes. {ECO:0000255|HAMAP-Rule:MF_00683}.	EcoCyc:G7087-MONOMER	EB3172	1.37206	0.0622923	-0.145381		P0A8M6;C4ZQR6	P0A8M6	C4ZQR6	1	0	6	NotSign	7	BUPid;BUPq;TDPid;TDPq
12.0214	12.0799	12.0393	12.1484	12.0576	12.1413	P10100	RLPA_ECOLI	Endolytic peptidoglycan transglycosylase RlpA (EC 4.2.2.-) (Rare lipoprotein A)	362	rlpA	rlpA	b0633;JW0628;rlpA		29	9	145	9	9	362	37.5	0	0	43.38	0	106	39	9	6	FtsZ-dependent cytokinesis [GO:0043093];peptidoglycan metabolic process [GO:0000270]	lytic endotransglycosylase activity [GO:0008932];peptidoglycan binding [GO:0042834]	cell outer membrane [GO:0009279];plasma membrane [GO:0005886]	cell outer membrane [GO:0009279];FtsZ-dependent cytokinesis [GO:0043093];lytic endotransglycosylase activity [GO:0008932];peptidoglycan binding [GO:0042834];peptidoglycan metabolic process [GO:0000270];plasma membrane [GO:0005886]	IPR007730;IPR009009;IPR012997;IPR034718;IPR036680;IPR036908	PF03330;PF05036	Cell membrane;Cell wall biogenesis/degradation;Lipoprotein;Lyase;Membrane;Palmitate;Reference proteome;Signal				FUNCTION: Lytic transglycosylase with a strong preference for naked glycan strands that lack stem peptides. {ECO:0000255|HAMAP-Rule:MF_02071}.	EcoCyc:EG10854-MONOMER	EB0847	1.36735	0.0629313	0.0838016		P10100	P10100		NaN	NaN	NaN	NotSign	0	BUPid;BUPq
12.3357	12.1979	12.3725	12.0092	12.3142	12.0035	Q57261	TRUD_ECOLI	tRNA pseudouridine synthase D (EC 5.4.99.27) (tRNA pseudouridine(13) synthase) (tRNA pseudouridylate synthase D) (tRNA-uridine isomerase D)	349	truD	truD	b2745;JW2715;truD;ygbO	ygbO	45	13	179	13	13	349	39.1	0	0	61.01	0	145	34	13	6	pseudouridine synthesis [GO:0001522];tRNA pseudouridine synthesis [GO:0031119]	pseudouridine synthase activity [GO:0009982];RNA binding [GO:0003723];tRNA pseudouridine synthase activity [GO:0106029];tRNA pseudouridine(13) synthase activity [GO:0160150]	cytosol [GO:0005829]	cytosol [GO:0005829];pseudouridine synthase activity [GO:0009982];pseudouridine synthesis [GO:0001522];RNA binding [GO:0003723];tRNA pseudouridine synthase activity [GO:0106029];tRNA pseudouridine synthesis [GO:0031119];tRNA pseudouridine(13) synthase activity [GO:0160150]	IPR001656;IPR011760;IPR020103;IPR020119;IPR042214;IPR043165;IPR050170	PF01142	3D-structure;Direct protein sequencing;Isomerase;Reference proteome;tRNA processing	EC=5.4.99.27;Evidence={ECO:0000269|PubMed:12756329, ECO:0000269|PubMed:19664587};Reaction=uridine(13) in tRNA = pseudouridine(13) in tRNA;Xref=Rhea:RHEA:42540, Rhea:RHEA-COMP:10105, Rhea:RHEA-COMP:10106, ChEBI:CHEBI:65314, ChEBI:CHEBI:65315			FUNCTION: Responsible for synthesis of pseudouridine from uracil-13 in transfer RNAs. {ECO:0000269|PubMed:12756329}.	EcoCyc:G7422-MONOMER;MetaCyc:G7422-MONOMER	EB2912	1.36027	0.0638577	-0.270575		Q57261	Q57261		NaN	NaN	NaN	NotSign	0	BUPid;BUPq
11.619	11.8066	11.5648	11.6947	11.5783	11.6951	C4ZT10	UXUA_ECOBW	Mannonate dehydratase (EC 4.2.1.8) (D-mannonate hydro-lyase)	394	uxuA	uxuA	BWG_4020;uxuA		38	13	104	13	13	394	44.8	0	0	40.916	0	87	17	13	5	D-glucuronate catabolic process [GO:0042840]	ferrous iron binding [GO:0008198];manganese ion binding [GO:0030145];mannonate dehydratase activity [GO:0008927]		D-glucuronate catabolic process [GO:0042840];ferrous iron binding [GO:0008198];manganese ion binding [GO:0030145];mannonate dehydratase activity [GO:0008927]	IPR004628;IPR036237	PF03786	Iron;Lyase;Manganese	EC=4.2.1.8;Evidence={ECO:0000255|HAMAP-Rule:MF_00106};Reaction=D-mannonate = 2-dehydro-3-deoxy-D-gluconate + H2O;Xref=Rhea:RHEA:20097, ChEBI:CHEBI:15377, ChEBI:CHEBI:17767, ChEBI:CHEBI:57990	Carbohydrate metabolism;pentose and glucuronate interconversion. {ECO:0000255|HAMAP-Rule:MF_00106}.		FUNCTION: Catalyzes the dehydration of D-mannonate. {ECO:0000255|HAMAP-Rule:MF_00106}.			1.36017	0.0638577	0.14477		C4ZT10	C4ZT10		NaN	NaN	NaN	NotSign	0	BUPid;BUPq
8.175	8.276	8.20689	8.41152	8.17086	8.36571	P76541	EUTL_ECOLI	Bacterial microcompartment shell protein EutL (BMC-T) (Ethanolamine utilization protein EutL)	219	eutL	eutL	b2439;eutL;JW2432;yffJ	yffJ	11	2	19	2	2	219	22.8	0	0	9.218	0	16	3	2	2	ethanolamine catabolic process [GO:0046336]	identical protein binding [GO:0042802];structural molecule activity [GO:0005198];zinc ion binding [GO:0008270]	ethanolamine degradation polyhedral organelle [GO:0031471]	ethanolamine catabolic process [GO:0046336];ethanolamine degradation polyhedral organelle [GO:0031471];identical protein binding [GO:0042802];structural molecule activity [GO:0005198];zinc ion binding [GO:0008270]	IPR000249;IPR009193;IPR030983;IPR037233;IPR044870	PF00936	3D-structure;Bacterial microcompartment;Metal-binding;Reference proteome;Zinc		Amine and polyamine degradation;ethanolamine degradation.		a form with a closed central pore that has 3 very small (1.1-2.2 Angstroms) channels per trimer lined by acidic and aromatic residues (PubMed:19451619, PubMed:20044574). A form with a large central pore (8-12 Angstroms) has also been seen;FUNCTION: A component of the bacterial microcompartment (BMC) shell dedicated to ethanolamine degradation (Probable). Two crystal forms have been seen;soaking crystals in ZnCl(2) leads to dramatic conformational changes that open a central pore of about 12 Angstroms. Whether Zn(2+) binding is physiologically relevant is unclear, however it suggests a gating mechanism exists (PubMed:20851901). Ethanolamine-binding by the small channels has been hypothesized to stabilize the EutL central pore in a closed (non-transporting) state. An open pore is thought to be large enough to transport ATP and/or cobalamin (By similarity). {ECO:0000250|UniProtKB:Q8XLZ0, ECO:0000269|PubMed:19451619, ECO:0000269|PubMed:20044574, ECO:0000269|PubMed:20851901, ECO:0000305|PubMed:19451619, ECO:0000305|PubMed:20044574, ECO:0000305|PubMed:20851901, ECO:0007744|PDB:3GFH, ECO:0007744|PDB:3I82, ECO:0007744|PDB:3MPV}.;this is probably a functional pore which allows molecules to enter and exit the BMC in a selective, gated manner (PubMed:20044574, PubMed:20851901). Another group only sees the central pore in the presence of Zn(2+)	EcoCyc:G7271-MONOMER	EB3923	1.36036	0.0638577	0.166829		P76541	P76541		NaN	NaN	NaN	NotSign	0	BUPid;BUPq
10.0176	9.95603	10.0171	9.83268	10.0657	9.84087	P18392	RSTB_ECOLI	Sensor protein RstB (EC 2.7.13.3)	433	rstB	rstB	b1609;JW1601;rstB;uspT	uspT	13	4	48	4	4	433	49.3	0	0	9.282	0	42	6	4	2	peptidyl-histidine phosphorylation [GO:0018106];protein autophosphorylation [GO:0046777];signal transduction [GO:0007165]	phosphorelay sensor kinase activity [GO:0000155]	plasma membrane [GO:0005886]	peptidyl-histidine phosphorylation [GO:0018106];phosphorelay sensor kinase activity [GO:0000155];plasma membrane [GO:0005886];protein autophosphorylation [GO:0046777];signal transduction [GO:0007165]	IPR003594;IPR003660;IPR003661;IPR004358;IPR005467;IPR036097;IPR036890;IPR050980	PF00512;PF00672;PF02518	ATP-binding;Cell inner membrane;Cell membrane;Kinase;Membrane;Nucleotide-binding;Phosphoprotein;Reference proteome;Transferase;Transmembrane;Transmembrane helix;Two-component regulatory system	EC=2.7.13.3;Reaction=ATP + protein L-histidine = ADP + protein N-phospho-L-histidine.			FUNCTION: Member of the two-component regulatory system RstB/RstA. RstB functions as a membrane-associated protein kinase that phosphorylates RstA (Probable). {ECO:0000305|PubMed:15522865}.	EcoCyc:RSTB-MONOMER;MetaCyc:RSTB-MONOMER	EB1215	1.35918	0.0639627	-0.156923		P18392	P18392		NaN	NaN	NaN	NotSign	0	BUPid;BUPq
12.8443	12.8502	12.8041	12.8959	12.8236	12.8853	P0ADP9	YIHD_ECOLI	Protein YihD	89	yihD	yihD	b3858;JW3830;yihD		72	7	349	7	7	89	10.3	0	0	57.253	0	249	100	7	7			cytosol [GO:0005829]	cytosol [GO:0005829]	IPR009383;IPR038134	PF06288	Direct protein sequencing;Reference proteome					EcoCyc:EG11830-MONOMER	EB1777	1.35787	0.0641143	0.0530834		P0ADP9	P0ADP9	P0ADP9	1	4	2	NotSign	7	BUPid;BUPq;TDPid;TDPq
9.91221	9.49913	9.92192	9.70561	9.85944	9.68025	P64602	MLAB_ECOLI	Intermembrane phospholipid transport system binding protein MlaB	97	mlaB	mlaB	b3191;JW5535;mlaB;yrbB	yrbB	42	3	64	3	3	97	10.7	0	0	14.103	0	46	18	3	3	DNA damage response [GO:0006974];intermembrane phospholipid transfer [GO:0120010];phospholipid transport [GO:0015914];response to antibiotic [GO:0046677]	phospholipid transfer activity [GO:0120014]	cytosol [GO:0005829];membrane [GO:0016020];phospholipid-translocating ATPase complex [GO:1990531]	cytosol [GO:0005829];DNA damage response [GO:0006974];intermembrane phospholipid transfer [GO:0120010];membrane [GO:0016020];phospholipid transfer activity [GO:0120014];phospholipid transport [GO:0015914];phospholipid-translocating ATPase complex [GO:1990531];response to antibiotic [GO:0046677]	IPR002645;IPR036513;IPR049743;IPR052746	PF13466	3D-structure;Cytoplasm;Reference proteome;Transport				FUNCTION: Part of the ABC transporter complex MlaFEDB, which is involved in a phospholipid transport pathway that maintains lipid asymmetry in the outer membrane by retrograde trafficking of phospholipids from the outer membrane to the inner membrane (PubMed:19383799, PubMed:27529189). MlaB plays critical roles in both the assembly and activity of the complex. May act by modulating MlaF structure and stability (PubMed:27529189). {ECO:0000269|PubMed:19383799, ECO:0000269|PubMed:27529189}.	EcoCyc:G7658-MONOMER	EB2649	1.35643	0.0642859	-0.269527		P64602	P64602	P64602	0	0	1	NotSign	1	BUPid;BUPq;TDPid;TDPq
12.7422	12.8714	12.7432	12.8297	12.8134	12.8629	P0ADU2	YGIN_ECOLI	Probable quinol monooxygenase YgiN (QuMo) (EC 1.-.-.-)	104	ygiN	ygiN	b3029;JW2997;ygiN		39	5	194	5	5	104	11.5	0	0	34.786	0	151	43	5	5	response to acidic pH [GO:0010447]	oxidoreductase activity [GO:0016491];protein homodimerization activity [GO:0042803]	cytosol [GO:0005829]	cytosol [GO:0005829];oxidoreductase activity [GO:0016491];protein homodimerization activity [GO:0042803];response to acidic pH [GO:0010447]	IPR007138;IPR011008;IPR050744	PF03992	3D-structure;Direct protein sequencing;Oxidoreductase;Reference proteome	Evidence={ECO:0000269|PubMed:15613473};Reaction=menadiol + 2 O2 = menadione + 2 superoxide + 2 H(+);Xref=Rhea:RHEA:35611, ChEBI:CHEBI:6746, ChEBI:CHEBI:15378, ChEBI:CHEBI:15379, ChEBI:CHEBI:18421, ChEBI:CHEBI:28869		Does not appear to require metal ions or other cofactors for catalysis (PubMed:15613473). The reaction is insensitive to heptyl-4-hydroxyquinoline-N-oxide (HOQNO), a typical inhibitor of single electron reduction reactions (PubMed:15613473). {ECO:0000269|PubMed:15613473}.	FUNCTION: Can oxidize menadiol to menadione (PubMed:15613473). May work in concert with MdaB to form a quinone redox cycle (PubMed:15613473). {ECO:0000269|PubMed:15613473}.	EcoCyc:EG12657-MONOMER;MetaCyc:EG12657-MONOMER	EB2525	1.35513	0.0644382	0.0883767		P0ADU2	P0ADU2		NaN	NaN	NaN	NotSign	0	BUPid;BUPq
11.1686	10.9988	11.1926	10.7714	11.1068	10.7681	P37745	RMLC_ECOLI	dTDP-4-dehydrorhamnose 3,5-epimerase (EC 5.1.3.13) (Thymidine diphospho-4-keto-rhamnose 3,5-epimerase) (dTDP-4-keto-6-deoxyglucose 3,5-epimerase) (dTDP-6-deoxy-D-xylo-4-hexulose 3,5-epimerase) (dTDP-L-rhamnose synthase)	185	rfbC	rfbC	b2038;JW2023;rfbC;rmlC	rmlC	34	6	144	6	6	185	21.3	0	0	27.27	0	115	29	6	6	DNA damage response [GO:0006974];dTDP-rhamnose biosynthetic process [GO:0019305];lipopolysaccharide biosynthetic process [GO:0009103];O antigen biosynthetic process [GO:0009243];polysaccharide biosynthetic process [GO:0000271];response to antibiotic [GO:0046677];response to UV [GO:0009411]	dTDP-4-dehydrorhamnose 3,5-epimerase activity [GO:0008830]	cytosol [GO:0005829]	cytosol [GO:0005829];DNA damage response [GO:0006974];dTDP-4-dehydrorhamnose 3,5-epimerase activity [GO:0008830];dTDP-rhamnose biosynthetic process [GO:0019305];lipopolysaccharide biosynthetic process [GO:0009103];O antigen biosynthetic process [GO:0009243];polysaccharide biosynthetic process [GO:0000271];response to antibiotic [GO:0046677];response to UV [GO:0009411]	IPR000888;IPR011051;IPR014710	PF00908	Carbohydrate metabolism;Isomerase;Lipopolysaccharide biosynthesis;Reference proteome	EC=5.1.3.13;Evidence={ECO:0000250|UniProtKB:P26394};Reaction=dTDP-4-dehydro-6-deoxy-alpha-D-glucose = dTDP-4-dehydro-beta-L-rhamnose;Xref=Rhea:RHEA:16969, ChEBI:CHEBI:57649, ChEBI:CHEBI:62830	Bacterial outer membrane biogenesis;Carbohydrate biosynthesis;dTDP-L-rhamnose biosynthesis. {ECO:0000250|UniProtKB:P26394}.;LPS O-antigen biosynthesis. {ECO:0000250|UniProtKB:P26394}.		FUNCTION: Catalyzes the epimerization of the C3' and C5'positions of dTDP-6-deoxy-D-xylo-4-hexulose, forming dTDP-6-deoxy-L-lyxo-4-hexulose. {ECO:0000250|UniProtKB:P26394}.	EcoCyc:DTDPDEHYDRHAMEPIM-MONOMER;MetaCyc:DTDPDEHYDRHAMEPIM-MONOMER	EB1922	1.35435	0.0645118	-0.309913		P37745	P37745		NaN	NaN	NaN	NotSign	0	BUPid;BUPq
11.0439	10.7839	11.0154	10.9101	11.0587	10.908	P0AAP3	FRMR_ECOLI	Transcriptional repressor FrmR	91	frmR	frmR	b0357;frmR;JW0348;yaiN	yaiN	43	4	79	4	4	91	10.3	0	0	23.41	0	67	12	4	3	negative regulation of DNA-templated transcription [GO:0045892]	DNA-binding transcription repressor activity [GO:0001217];metal ion binding [GO:0046872];transcription cis-regulatory region binding [GO:0000976]	cytoplasm [GO:0005737];protein-DNA complex [GO:0032993]	cytoplasm [GO:0005737];DNA-binding transcription repressor activity [GO:0001217];metal ion binding [GO:0046872];negative regulation of DNA-templated transcription [GO:0045892];protein-DNA complex [GO:0032993];transcription cis-regulatory region binding [GO:0000976]	IPR003735;IPR038390	PF02583	3D-structure;Cytoplasm;DNA-binding;Reference proteome;Repressor;Transcription;Transcription regulation			The presence of formaldehyde leads to the formation of methylene bridges between Pro-2 and Cys-35 residues of adjacent subunits, which remodels the surface of the tetramer (PubMed:27934966). These conformational changes lead to de-repression of frmRAB expression by promoting disassociation of FrmR from the frmRAB promoter region (PubMed:27934966). Can bind Zn(II), however Zn(II) blocks amino acid residues required for formaldehyde sensing (PubMed:27934966). It is likely that Zn(II) could only inhibit FrmR activity in vivo under conditions when Zn(II) homeostasis is severely perturbed (PubMed:27934966). {ECO:0000269|PubMed:27934966}.	FUNCTION: Formaldehyde sensor (PubMed:27934966). In the absence of formaldehyde, mediates repression of the frmRAB operon (PubMed:15466022, PubMed:27934966). Acts by binding directly to the frmRAB promoter region (PubMed:27934966). In the presence of formaldehyde, it dissociates from the frmRAB promoter region and allows expression of the formaldehyde detoxification system encoded by frmA and frmB (PubMed:27934966). It senses the toxic chemical formaldehyde directly, with no metal-dependence (PubMed:27934966). {ECO:0000269|PubMed:15466022, ECO:0000269|PubMed:27934966}.	EcoCyc:G6209-MONOMER	EB3081	1.35401	0.0645219	-0.172003		P0AAP3	P0AAP3		NaN	NaN	NaN	NotSign	0	BUPid;BUPq
10.4907	10.3773	10.5285	10.3871	10.4555	10.447	P0A9T8	YBBA_ECOLI	Uncharacterized ABC transporter ATP-binding protein YbbA	228	ybbA	ybbA	b0495;JW0484;ybbA		23	6	56	5	5	228	24.5	0	0	23.142	0	44	12	6	3		ATP binding [GO:0005524];ATP hydrolysis activity [GO:0016887]		ATP binding [GO:0005524];ATP hydrolysis activity [GO:0016887]	IPR003439;IPR003593;IPR017871;IPR017911;IPR027417	PF00005	3D-structure;ATP-binding;Nucleotide-binding;Reference proteome;Transport					EcoCyc:YBBA-MONOMER	EB1609	1.3527	0.0646745	-0.0877539		P0A9T8	P0A9T8		NaN	NaN	NaN	NotSign	0	BUPid;BUPq
7.91522	8.5565	8.05822	8.25936	7.94556	8.25574	P37908	YFJD_ECOLI	Inner membrane protein YfjD	428	yfjD	yfjD	b2612/b2613;b4461;JW5415;yfjD;ypjE	ypjE	9	3	27	3	3	428	48	0	0	9.916	0	22	5	3	2		flavin adenine dinucleotide binding [GO:0050660]	plasma membrane [GO:0005886]	flavin adenine dinucleotide binding [GO:0050660];plasma membrane [GO:0005886]	IPR000644;IPR002550;IPR005170;IPR016169;IPR036318;IPR044751;IPR046342	PF00571;PF01595;PF03471	CBS domain;Cell inner membrane;Cell membrane;Membrane;Reference proteome;Repeat;Transmembrane;Transmembrane helix					EcoCyc:G7356-MONOMER	EB2336	1.35069	0.0649339	0.384202		P37908	P37908		NaN	NaN	NaN	NotSign	0	BUPid;BUPq
12.3725	12.6377	12.3545	12.5307	12.3028	12.4609	P31060	MODF_ECOLI	ABC transporter ATP-binding protein ModF (Photorepair protein PhrA)	490	modF	modF	b0760;JW0743;modF;ORF6;phrA	ORF6;phrA	24	13	185	13	13	490	54.5	0	0	60.773	0	138	47	13	8		ATP binding [GO:0005524];ATP hydrolysis activity [GO:0016887];ATPase-coupled transmembrane transporter activity [GO:0042626]	ATP-binding cassette (ABC) transporter complex [GO:0043190]	ATP binding [GO:0005524];ATP hydrolysis activity [GO:0016887];ATP-binding cassette (ABC) transporter complex [GO:0043190];ATPase-coupled transmembrane transporter activity [GO:0042626]	IPR003439;IPR003593;IPR027417;IPR050095	PF00005	ATP-binding;Cell inner membrane;Cell membrane;DNA damage;DNA repair;Membrane;Nucleotide-binding;Reference proteome;Repeat;Transport				FUNCTION: Probably not involved in the transport of molybdenum into the cell. {ECO:0000269|PubMed:8564363}.	EcoCyc:MODF-MONOMER	EB1628	1.34592	0.0656082	0.199829		P31060	P31060		NaN	NaN	NaN	NotSign	0	BUPid;BUPq
8.01906	8.25591	8.03083	8.49416	8.04845	8.54464	P0ABE2	BOLA_ECOLI	DNA-binding transcriptional regulator BolA	105	bolA	bolA	b0435;bolA;JW5060		33	3	15	3	3	105	12	0	0	12.678	0	13	2	3	1	cell redox homeostasis [GO:0045454];DNA-templated transcription [GO:0006351];intracellular iron ion homeostasis [GO:0006879];iron-sulfur cluster assembly [GO:0016226]		cytosol [GO:0005829];iron-sulfur cluster assembly complex [GO:1990229]	cell redox homeostasis [GO:0045454];cytosol [GO:0005829];DNA-templated transcription [GO:0006351];intracellular iron ion homeostasis [GO:0006879];iron-sulfur cluster assembly [GO:0016226];iron-sulfur cluster assembly complex [GO:1990229]	IPR002634;IPR036065;IPR050961	PF01722	3D-structure;Activator;DNA-binding;Reference proteome;Repressor;Stress response;Transcription;Transcription regulation				FUNCTION: Transcriptional regulator that plays an important role in general stress response. Has many effects on cell morphology, cell growth and cell division. Acts by regulating the transcription of many genes, including dacA (PBP-5), dacC (PBP-6), ampC and mreB. Probably involved in the coordination of genes that adapt the cell physiology in order to enhance cell adaptation and survival under stress conditions. Essential for normal cell morphology in stationary phase and under conditions of starvation (PubMed:10361282, PubMed:12354237, PubMed:19111750, PubMed:21464593, PubMed:25691594). Also regulates a complex network of genes encoding proteins related to biofilm development, and negatively modulates flagellar biosynthesis and swimming capacity. Could be a motile/adhesive transcriptional switch, specifically involved in the transition between the planktonic and the attachment stage of biofilm formation (PubMed:25691594). Overexpression produces round cell shape, impairs cell growth rate and induces biofilm development (PubMed:15345459, PubMed:21464593, PubMed:305364). {ECO:0000269|PubMed:10361282, ECO:0000269|PubMed:12354237, ECO:0000269|PubMed:15345459, ECO:0000269|PubMed:19111750, ECO:0000269|PubMed:21464593, ECO:0000269|PubMed:25691594, ECO:0000269|PubMed:305364}.	EcoCyc:EG10125-MONOMER	EB0123	1.34434	0.0658056	0.39879		P0ABE2	P0ABE2		NaN	NaN	NaN	NotSign	0	BUPid;BUPq
13.5957	13.4762	13.5797	13.2666	13.6673	13.2536	B1X9T4	YIDC_ECODH	Membrane protein insertase YidC (Foldase YidC) (Membrane integrase YidC) (Membrane protein YidC)	548	yidC	yidC	ECDH10B_3892;yidC		43	17	403	17	17	548	61.5	0	0	105.325	0	288	115	17	13	protein insertion into membrane [GO:0051205]	membrane insertase activity [GO:0032977]	plasma membrane [GO:0005886]	membrane insertase activity [GO:0032977];plasma membrane [GO:0005886];protein insertion into membrane [GO:0051205]	IPR001708;IPR019998;IPR028053;IPR028055;IPR038221;IPR047196	PF02096;PF14849	Cell inner membrane;Cell membrane;Chaperone;Membrane;Protein transport;Transmembrane;Transmembrane helix;Transport				FUNCTION: Required for the insertion and/or proper folding and/or complex formation of integral membrane proteins into the membrane. Involved in integration of membrane proteins that insert both dependently and independently of the Sec translocase complex, as well as at least some lipoproteins. Aids folding of multispanning membrane proteins. {ECO:0000255|HAMAP-Rule:MF_01810}.			1.33751	0.0668069	-0.28208		B1X9T4	B1X9T4		NaN	NaN	NaN	NotSign	0	BUPid;BUPq
9.05979	8.96827	9.11903	8.79143	9.00076	8.85154	P30864	YAFC_ECOLI	Uncharacterized HTH-type transcriptional regulator YafC	304	yafC	yafC	b0208;JW0198;yafC		19	6	33	6	6	304	33.8	0	0	18.183	0	28	5	6	2	regulation of DNA-templated transcription [GO:0006355];response to ionizing radiation [GO:0010212]	DNA-binding transcription factor activity [GO:0003700];transcription cis-regulatory region binding [GO:0000976]		DNA-binding transcription factor activity [GO:0003700];regulation of DNA-templated transcription [GO:0006355];response to ionizing radiation [GO:0010212];transcription cis-regulatory region binding [GO:0000976]	IPR000847;IPR005119;IPR036388;IPR036390;IPR048071;IPR049755;IPR058163	PF00126;PF03466	DNA-binding;Reference proteome;Transcription;Transcription regulation					EcoCyc:EG11649-MONOMER	EB1602	1.33641	0.0668938	-0.189445		P30864	P30864		NaN	NaN	NaN	NotSign	0	BUPid;BUPq
7.37147	7.61026	7.55738	7.67751	7.45347	7.69706	B1X855;P27300	LPXK_ECODH;LPXK_ECOLI	Tetraacyldisaccharide 4'-kinase (EC 2.7.1.130) (Lipid A 4'-kinase)	328	lpxK	lpxK	b0915;ECDH10B_0985;JW0898;lpxK;ycaH	ycaH	24	4	9	0	4	328	35.6	0.0005	0.00049	7.757	0	9	NaN	4	NaN	lipid A biosynthetic process [GO:0009245];lipopolysaccharide core region biosynthetic process [GO:0009244]	ATP binding [GO:0005524];kinase activity [GO:0016301];lipid-A 4'-kinase activity [GO:0009029]	membrane [GO:0016020];plasma membrane [GO:0005886]	ATP binding [GO:0005524];kinase activity [GO:0016301];lipid A biosynthetic process [GO:0009245];lipid-A 4'-kinase activity [GO:0009029];lipopolysaccharide core region biosynthetic process [GO:0009244];membrane [GO:0016020];plasma membrane [GO:0005886]	IPR003758;IPR027417	PF02606	ATP-binding;Kinase;Lipid A biosynthesis;Lipid biosynthesis;Lipid metabolism;Nucleotide-binding;Reference proteome;Transferase	EC=2.7.1.130;Evidence={ECO:0000255|HAMAP-Rule:MF_00409};Evidence={ECO:0000269|PubMed:9268317};Reaction=a lipid A disaccharide + ATP = a lipid IVA + ADP + H(+);Reaction=lipid A disaccharide (E. coli) + ATP = lipid IVA (E. coli) + ADP + H(+);Xref=Rhea:RHEA:20700, ChEBI:CHEBI:15378, ChEBI:CHEBI:30616, ChEBI:CHEBI:58466, ChEBI:CHEBI:58603, ChEBI:CHEBI:456216;Xref=Rhea:RHEA:67840, ChEBI:CHEBI:15378, ChEBI:CHEBI:30616, ChEBI:CHEBI:176343, ChEBI:CHEBI:176425, ChEBI:CHEBI:456216	Glycolipid biosynthesis;lipid IV(A) biosynthesis;lipid IV(A) from (3R)-3-hydroxytetradecanoyl-[acyl-carrier-protein] and UDP-N-acetyl-alpha-D-glucosamine: step 6/6.;lipid IV(A) from (3R)-3-hydroxytetradecanoyl-[acyl-carrier-protein] and UDP-N-acetyl-alpha-D-glucosamine: step 6/6. {ECO:0000255|HAMAP-Rule:MF_00409}.		FUNCTION: Transfers the gamma-phosphate of ATP to the 4'-position of a tetraacyldisaccharide 1-phosphate intermediate (termed DS-1-P) to form tetraacyldisaccharide 1,4'-bis-phosphate (lipid IVA). {ECO:0000255|HAMAP-Rule:MF_00409}.;FUNCTION: Transfers the gamma-phosphate of ATP to the 4'-position of a tetraacyldisaccharide 1-phosphate intermediate (termed DS-1-P) to form tetraacyldisaccharide 1,4'-bis-phosphate (lipid IVA). {ECO:0000269|PubMed:9268317, ECO:0000269|PubMed:9575203}.	EcoCyc:TETRAACYLDISACC4KIN-MONOMER;MetaCyc:TETRAACYLDISACC4KIN-MONOMER	EB1381	1.33639	0.0668938	0.200837		P27300;B1X855	P27300;B1X855		NaN	NaN	NaN	NotSign	0	BUPGid;BUPGq
9.2306	9.36506	9.18656	9.58419	9.25586	9.54923	P06960	OTC2_ECOLI	Ornithine carbamoyltransferase subunit F (OTCase-2) (EC 2.1.3.3)	334	argF	argF	argF;b0273;JW0266		29	8	327	3	3	334	36.8	0	0	69.101	0	236	91	8	6	DNA damage response [GO:0006974];L-arginine biosynthetic process [GO:0006526];L-citrulline biosynthetic process [GO:0019240]	amino acid binding [GO:0016597];ornithine carbamoyltransferase activity [GO:0004585]	cytoplasm [GO:0005737]	amino acid binding [GO:0016597];cytoplasm [GO:0005737];DNA damage response [GO:0006974];L-arginine biosynthetic process [GO:0006526];L-citrulline biosynthetic process [GO:0019240];ornithine carbamoyltransferase activity [GO:0004585]	IPR002292;IPR006130;IPR006131;IPR006132;IPR024904;IPR036901	PF00185;PF02729	Amino-acid biosynthesis;Arginine biosynthesis;Cytoplasm;Direct protein sequencing;Metal-binding;Reference proteome;Transferase;Zinc	EC=2.1.3.3;Evidence={ECO:0000255|HAMAP-Rule:MF_01109};Reaction=carbamoyl phosphate + L-ornithine = L-citrulline + phosphate + H(+);Xref=Rhea:RHEA:19513, ChEBI:CHEBI:15378, ChEBI:CHEBI:43474, ChEBI:CHEBI:46911, ChEBI:CHEBI:57743, ChEBI:CHEBI:58228	Amino-acid biosynthesis;L-arginine biosynthesis;L-arginine from L-ornithine and carbamoyl phosphate: step 1/3. {ECO:0000305}.		FUNCTION: Reversibly catalyzes the transfer of the carbamoyl group from carbamoyl phosphate (CP) to the N(epsilon) atom of ornithine (ORN) to produce L-citrulline, which is a substrate for argininosuccinate synthetase, the enzyme involved in the final step in arginine biosynthesis. {ECO:0000269|PubMed:789338}.	EcoCyc:CHAINF-MONOMER;MetaCyc:CHAINF-MONOMER	EB0065	1.33427	0.0671788	0.275151		P06960	P06960		NaN	NaN	NaN	NotSign	0	BUPid;BUPq
7.59458	7.61917	7.52675	7.80466	7.43679	7.7824	B1XC51	APAG_ECODH	Protein ApaG	125	apaG	apaG	apaG;ECDH10B_0051		13	2	22	2	2	125	13.9	0.00048	0.00047	6.486	0	18	4	2	1	error-free translesion synthesis [GO:0070987]			error-free translesion synthesis [GO:0070987]	IPR007474;IPR023065;IPR036767	PF04379								1.33019	0.0677697	0.216035		B1XC51	B1XC51		NaN	NaN	NaN	NotSign	0	BUPid;BUPq
13.9757	14.0691	13.9436	14.2051	13.9863	14.2193	B1XB94;P0AF36	ZAPB_ECODH;ZAPB_ECOLI	Cell division protein ZapB	81	zapB	zapB	b3928;ECDH10B_4117;JW3899;yiiU;zapB	yiiU	78	9	587	9	9	81	9.6	0	0	103.109	0	427	160	9	6	cell septum assembly [GO:0090529];FtsZ-dependent cytokinesis [GO:0043093]	identical protein binding [GO:0042802]	cell division site [GO:0032153];cytoplasm [GO:0005737];cytosol [GO:0005829]	cell division site [GO:0032153];cell septum assembly [GO:0090529];cytoplasm [GO:0005737];cytosol [GO:0005829];FtsZ-dependent cytokinesis [GO:0043093];identical protein binding [GO:0042802]	IPR009252	PF06005	3D-structure;Acetylation;Cell cycle;Cell division;Coiled coil;Cytoplasm;Reference proteome;Septation				FUNCTION: Non-essential, abundant cell division factor that is required for proper Z-ring formation. It is recruited early to the divisome by direct interaction with FtsZ, stimulating Z-ring assembly and thereby promoting cell division earlier in the cell cycle. Its recruitment to the Z-ring requires functional FtsA or ZipA. {ECO:0000255|HAMAP-Rule:MF_01196}.;FUNCTION: Non-essential, abundant cell division factor that is required for proper Z-ring formation. It is recruited early to the divisome by direct interaction with FtsZ, stimulating Z-ring assembly and thereby promoting cell division earlier in the cell cycle. Its recruitment to the Z-ring requires functional FtsA or ZipA. {ECO:0000269|PubMed:18394147}.	EcoCyc:EG11878-MONOMER	EB1824	1.32985	0.0677804	0.195935		P0AF36;B1XB94	P0AF36	B1XB94	1	0	16	NotSign	17	BUPid;BUPq;TDPid;TDPq
8.26179	8.30589	8.22099	8.28305	8.26233	8.30587	P04395	3MG2_ECOLI	DNA-3-methyladenine glycosylase 2 (EC 3.2.2.21) (3-methyladenine-DNA glycosylase II, inducible) (TAG II) (DNA-3-methyladenine glycosidase II) (DNA-3-methyladenine glycosylase II)	282	alkA	alkA	aidA;alkA;b2068;JW2053	aidA	7	2	10	2	2	282	31.4	0.0009	0.00087	4.443	0	10	NaN	2	NaN	base-excision repair [GO:0006284];base-excision repair, AP site formation [GO:0006285];DNA alkylation repair [GO:0006307];DNA damage response [GO:0006974];DNA repair [GO:0006281]	alkylated DNA binding [GO:0032131];alkylbase DNA N-glycosylase activity [GO:0003905];DNA-3-methyladenine glycosylase activity [GO:0008725];DNA-7-methylguanine glycosylase activity [GO:0043916]	cytoplasm [GO:0005737]	alkylated DNA binding [GO:0032131];alkylbase DNA N-glycosylase activity [GO:0003905];base-excision repair [GO:0006284];base-excision repair, AP site formation [GO:0006285];cytoplasm [GO:0005737];DNA alkylation repair [GO:0006307];DNA damage response [GO:0006974];DNA repair [GO:0006281];DNA-3-methyladenine glycosylase activity [GO:0008725];DNA-7-methylguanine glycosylase activity [GO:0043916]	IPR000035;IPR003265;IPR010316;IPR011257;IPR023170;IPR037046;IPR051912	PF00730;PF06029	3D-structure;Direct protein sequencing;DNA damage;DNA repair;Hydrolase;Reference proteome	EC=3.2.2.21;Reaction=Hydrolysis of alkylated DNA, releasing 3-methyladenine, 3-methylguanine, 7-methylguanine and 7-methyladenine.			FUNCTION: Hydrolysis of the deoxyribose N-glycosidic bond to excise 3-methyladenine, 3-methylguanine, 7-methylguanine, O2-methylthymine, and O2-methylcytosine from the damaged DNA polymer formed by alkylation lesions.	EcoCyc:EG11222-MONOMER;MetaCyc:EG11222-MONOMER	EB1204	1.32712	0.0681637	0.0499004		P04395	P04395		NaN	NaN	NaN	NotSign	0	BUPid;BUPq
11.6437	11.5099	11.6534	11.3279	11.6574	11.3406	P09147	GALE_ECOLI	UDP-glucose 4-epimerase (EC 5.1.3.2) (Galactowaldenase) (UDP-galactose 4-epimerase)	338	galE	galE	b0759;galD;galE;JW0742	galD	41	8	198	8	8	338	37.2	0	0	36.498	0	154	44	8	5	carbohydrate metabolic process [GO:0005975];colanic acid biosynthetic process [GO:0009242];galactose catabolic process via UDP-galactose, Leloir pathway [GO:0033499];galactose metabolic process [GO:0006012]	identical protein binding [GO:0042802];NAD+ binding [GO:0070403];racemase and epimerase activity, acting on carbohydrates and derivatives [GO:0016857];UDP-glucose 4-epimerase activity [GO:0003978]	cytoplasm [GO:0005737];cytosol [GO:0005829]	carbohydrate metabolic process [GO:0005975];colanic acid biosynthetic process [GO:0009242];cytoplasm [GO:0005737];cytosol [GO:0005829];galactose catabolic process via UDP-galactose, Leloir pathway [GO:0033499];galactose metabolic process [GO:0006012];identical protein binding [GO:0042802];NAD+ binding [GO:0070403];racemase and epimerase activity, acting on carbohydrates and derivatives [GO:0016857];UDP-glucose 4-epimerase activity [GO:0003978]	IPR001509;IPR005886;IPR036291	PF01370	3D-structure;Carbohydrate metabolism;Galactose metabolism;Isomerase;NAD;Reference proteome	EC=5.1.3.2;Evidence={ECO:0000269|PubMed:14235524};Reaction=UDP-alpha-D-glucose = UDP-alpha-D-galactose;Xref=Rhea:RHEA:22168, ChEBI:CHEBI:58885, ChEBI:CHEBI:66914	Carbohydrate metabolism;galactose metabolism.	Inhibited by UDP-phenol and NaBH3CN. {ECO:0000269|PubMed:1579570, ECO:0000269|PubMed:9271498}.	FUNCTION: Involved in the metabolism of galactose. Catalyzes the conversion of UDP-galactose (UDP-Gal) to UDP-glucose (UDP-Glc) through a mechanism involving the transient reduction of NAD. It is only active on UDP-galactose and UDP-glucose. {ECO:0000269|PubMed:14235524}.	EcoCyc:UDPGLUCEPIM-MONOMER;MetaCyc:UDPGLUCEPIM-MONOMER	EB0357	1.32659	0.0681799	-0.258706		P09147	P09147		NaN	NaN	NaN	NotSign	0	BUPid;BUPq
10.6418	10.5854	10.6971	10.4449	10.6961	10.4304	P0A9F6	GCVA_ECOLI	Glycine cleavage system transcriptional activator (Gcv operon activator)	305	gcvA	gcvA	b2808;gcvA;JW2779		22	7	63	7	7	305	34.4	0	0	29.422	0	53	10	7	3	DNA-templated transcription [GO:0006351];regulation of DNA-templated transcription [GO:0006355];response to UV [GO:0009411]	DNA-binding transcription factor activity [GO:0003700];sequence-specific DNA binding [GO:0043565]	cytoplasm [GO:0005737]	cytoplasm [GO:0005737];DNA-binding transcription factor activity [GO:0003700];DNA-templated transcription [GO:0006351];regulation of DNA-templated transcription [GO:0006355];response to UV [GO:0009411];sequence-specific DNA binding [GO:0043565]	IPR000847;IPR005119;IPR036388;IPR036390;IPR058163	PF00126;PF03466	3D-structure;Activator;Cytoplasm;DNA-binding;Reference proteome;Repressor;Transcription;Transcription regulation				FUNCTION: Regulatory protein for the glycine cleavage system operon (gcv). Mediates activation of gcv by glycine and repression by purines. GcvA is negatively autoregulated. Binds to three sites upstream of the gcv promoter.	EcoCyc:PD00339	EB1743	1.32647	0.0681799	-0.191438		P0A9F6	P0A9F6		NaN	NaN	NaN	NotSign	0	BUPid;BUPq
13.8063	13.8428	13.8048	13.8887	13.8342	13.8966	P0A903;P37673	BAMC_ECOLI;YIAL_ECOLI	Outer membrane protein assembly factor BamC;Protein YiaL	155;344	bamC	bamC;yiaL	b2477;b3576;bamC;dapX;JW2462;JW3548;nlpB;yiaL	dapX;nlpB	64	16	603	15	16	344	36.8	0	0	114.496	0	443	160	16	15	Gram-negative-bacterium-type cell outer membrane assembly [GO:0043165];protein insertion into membrane [GO:0051205];response to radiation [GO:0009314]	identical protein binding [GO:0042802]	Bam protein complex [GO:1990063];cell outer membrane [GO:0009279];cell surface [GO:0009986];cytosol [GO:0005829];membrane [GO:0016020]	Bam protein complex [GO:1990063];cell outer membrane [GO:0009279];cell surface [GO:0009986];cytosol [GO:0005829];Gram-negative-bacterium-type cell outer membrane assembly [GO:0043165];identical protein binding [GO:0042802];membrane [GO:0016020];protein insertion into membrane [GO:0051205];response to radiation [GO:0009314]	IPR004375;IPR010653;IPR014524;IPR037012;IPR042268;IPR064009	PF04074;PF06804;PF29358	3D-structure;Cell outer membrane;Lipoprotein;Membrane;Palmitate;Reference proteome;Signal				comparison of the structures of complete and nearly complete Bam complexes show there is considerable movement of all 5 proteins (PubMed:26744406, PubMed:26900875, PubMed:26901871, PubMed:27686148). {ECO:0000269|PubMed:20378773, ECO:0000269|PubMed:21823654, ECO:0000269|PubMed:22178970, ECO:0000269|PubMed:26744406, ECO:0000269|PubMed:26900875, ECO:0000269|PubMed:26901871, ECO:0000269|PubMed:27686148}.;FUNCTION: Part of the outer membrane protein assembly complex (Bam), which is involved in assembly and insertion of beta-barrel proteins into the outer membrane. Nonessential member of the complex that stabilizes the interaction between the essential proteins BamA and BamD. Efficient substrate folding and insertion into the outer membrane requires all 5 subunits (PubMed:20378773, PubMed:21823654, PubMed:27686148). A lateral gate may open between the first and last strands of the BamA beta-barrel that allows substrate to insert into the outer membrane	EcoCyc:EG10658-MONOMER;EcoCyc:EG12280-MONOMER	EB0652;EB2188	1.32492	0.0683806	0.0609045		P0A903;P37673	P0A903;P37673	P37673	0	0	1	NotSign	1	BUPGid;BUPGq;TDPid;TDPq
8.92577	8.81292	8.93299	8.78567	9.04895	8.816	P0AAW1	YBHP_ECOLI	Uncharacterized protein YbhP	253	ybhP	ybhP	b0790;JW0773;ybhP		16	4	18	4	4	253	28.8	0.00051	0.0005	8.75	0	18	NaN	4	NaN		catalytic activity [GO:0003824]	plasma membrane [GO:0005886]	catalytic activity [GO:0003824];plasma membrane [GO:0005886]	IPR005135;IPR036691;IPR051916	PF03372	Reference proteome					EcoCyc:G6407-MONOMER	EB3436	1.32386	0.0684605	-0.164371		P0AAW1	P0AAW1		NaN	NaN	NaN	NotSign	0	BUPid;BUPq
9.16613	9.02022	9.16948	8.94074	9.03617	8.93547	P0AEY8	MDFA_ECOLI	Multidrug transporter MdfA (Chloramphenicol resistance pump Cmr)	410	mdfA	mdfA	b0842;cmlA;cmr;JW0826;mdfA	cmlA;cmr	2	1	6	1	1	410	44.3	0.00047	0.00046	5.68	0	4	2	1	1	response to antibiotic [GO:0046677];xenobiotic detoxification by transmembrane export across the plasma membrane [GO:1990961]	potassium:proton antiporter activity [GO:0015386];sodium:proton antiporter activity [GO:0015385]	plasma membrane [GO:0005886]	plasma membrane [GO:0005886];potassium:proton antiporter activity [GO:0015386];response to antibiotic [GO:0046677];sodium:proton antiporter activity [GO:0015385];xenobiotic detoxification by transmembrane export across the plasma membrane [GO:1990961]	IPR005829;IPR011701;IPR020846;IPR036259	PF07690	3D-structure;Antibiotic resistance;Cell inner membrane;Cell membrane;Membrane;Reference proteome;Transmembrane;Transmembrane helix;Transport			Inhibited by CCCP. {ECO:0000269|PubMed:9644262}.	FUNCTION: Efflux pump driven by the proton motive force. Confers resistance to a broad spectrum of chemically unrelated drugs. Confers resistance to a diverse group of cationic or zwitterionic lipophilic compounds such as ethidium bromide, tetraphenylphosphonium, rhodamine, daunomycin, benzalkonium, rifampicin, tetracycline, puromycin, and to chemically unrelated, clinically important antibiotics such as chloramphenicol, erythromycin, and certain aminoglycosides and fluoroquinolones. Overexpression results in isopropyl-beta-D-thiogalactopyranoside (IPTG) exclusion and spectinomycin sensitivity. Transport of neutral substrates is electrogenic, whereas transport of cationic substrates is electroneutral. In addition to its role in multidrug resistance, confers extreme alkaline pH resistance, allowing the growth under conditions that are close to those used normally by alkaliphiles. This activity requires Na(+) or K(+). {ECO:0000269|PubMed:12578981, ECO:0000269|PubMed:15371593, ECO:0000269|PubMed:9079913, ECO:0000269|PubMed:9644262, ECO:0000269|PubMed:9811673}.	EcoCyc:CMR-MONOMER;MetaCyc:CMR-MONOMER	EB3460	1.32412	0.0684605	-0.158451		P0AEY8	P0AEY8		NaN	NaN	NaN	NotSign	0	BUPid;BUPq
11.2692	11.1387	11.2461	11.1505	11.1955	11.143	P32680	YJAG_ECOLI	Uncharacterized protein YjaG	196	yjaG	yjaG	b3999;JW3963;yjaG		20	4	46	4	4	196	22.6	0	0	15.557	0	32	14	4	3			cytosol [GO:0005829]	cytosol [GO:0005829]	IPR007338;IPR023381	PF04222	Reference proteome					EcoCyc:EG11916-MONOMER	EB1860	1.32191	0.0687254	-0.0928745		P32680	P32680		NaN	NaN	NaN	NotSign	0	BUPid;BUPq
5.65824	5.14595	5.68493	4.73242	5.65962	5.19531	P0AEV1	RSSB_ECOLI	Regulator of RpoS	337	rssB	rssB	b1235;hnr;JW1223;rssB;sprE;ychL	hnr;sprE;ychL	8	2	8	2	2	337	37.3	0.00258	0.00291	3.248	0	8	NaN	2	NaN	negative regulation of DNA-templated transcription [GO:0045892];positive regulation of proteolysis [GO:0045862];protein destabilization [GO:0031648];regulation of DNA-templated transcription [GO:0006355]	phosphorelay response regulator activity [GO:0000156];sigma factor antagonist activity [GO:0016989];transcription cis-regulatory region binding [GO:0000976]	cytosol [GO:0005829];protein-DNA complex [GO:0032993];sigma factor antagonist complex [GO:1903865]	cytosol [GO:0005829];negative regulation of DNA-templated transcription [GO:0045892];phosphorelay response regulator activity [GO:0000156];positive regulation of proteolysis [GO:0045862];protein destabilization [GO:0031648];protein-DNA complex [GO:0032993];regulation of DNA-templated transcription [GO:0006355];sigma factor antagonist activity [GO:0016989];sigma factor antagonist complex [GO:1903865];transcription cis-regulatory region binding [GO:0000976]	IPR001789;IPR011006;IPR028616;IPR036457;IPR050595	PF00072	3D-structure;Phosphoprotein;Reference proteome;Stress response			Under certain stress conditions, activity is inhibited by the anti-adapter proteins IraP, IraD and IraM. IraP is involved in response to phosphate stavation, IraD in response to DNA damage and IraM in response to magnesium starvation. IraD and IraM interact with inactive RssB, blocking its ability to interact with RpoS. IraP may mimic RpoS in its interaction with RssB and directly competing with RpoS for binding to RssB. {ECO:0000269|PubMed:16600914, ECO:0000269|PubMed:18383615, ECO:0000269|PubMed:24352426}.	FUNCTION: Regulates the turnover of the sigma S factor (RpoS) by promoting its proteolysis in exponentially growing cells. Acts by binding and delivering RpoS to the ClpXP protease. RssB is not co-degraded with RpoS, but is released from the complex and can initiate a new cycle of RpoS recognition and degradation. In stationary phase, could also act as an anti-sigma factor and reduce the ability of RpoS to activate gene expression. Is also involved in the regulation of the mRNA polyadenylation pathway during stationary phase, probably by maintaining the association of PcnB with the degradosome. {ECO:0000255|HAMAP-Rule:MF_00958, ECO:0000269|PubMed:10672187, ECO:0000269|PubMed:11442836, ECO:0000269|PubMed:19767441, ECO:0000269|PubMed:20472786, ECO:0000269|PubMed:8635466, ECO:0000269|PubMed:8637901}.	EcoCyc:EG12121-MONOMER	EB2042	1.31969	0.0690333	-0.643037		P0AEV1	P0AEV1		NaN	NaN	NaN	NotSign	0	BUPid;BUPq
15.1246	15.044	15.1087	14.8898	15.1752	14.8917	P28635	METQ_ECOLI	D-methionine-binding lipoprotein MetQ	271	metQ	metQ	b0197;JW0193;metQ;yaeC	yaeC	80	22	1646	22	22	271	29.4	0	0	191.75	0	1175	471	22	17	D-methionine transmembrane transport [GO:0048473];methionine import across plasma membrane [GO:1903692];methionine transport [GO:0015821]		ATP-binding cassette (ABC) transporter complex, substrate-binding subunit-containing [GO:0055052];membrane [GO:0016020];methionine-importing ABC transporter complex [GO:1990197];outer membrane-bounded periplasmic space [GO:0030288];plasma membrane [GO:0005886]	ATP-binding cassette (ABC) transporter complex, substrate-binding subunit-containing [GO:0055052];D-methionine transmembrane transport [GO:0048473];membrane [GO:0016020];methionine import across plasma membrane [GO:1903692];methionine transport [GO:0015821];methionine-importing ABC transporter complex [GO:1990197];outer membrane-bounded periplasmic space [GO:0030288];plasma membrane [GO:0005886]	IPR004872	PF03180	3D-structure;Amino-acid transport;Cell membrane;Lipoprotein;Membrane;Palmitate;Reference proteome;Signal;Transport				FUNCTION: This protein is a component of a D-methionine permease, a binding protein-dependent, ATP-driven transport system. {ECO:0000269|PubMed:12169620}.	EcoCyc:METQ-MONOMER;MetaCyc:METQ-MONOMER	EB1467	1.31867	0.0691517	-0.194304		P28635	P28635		NaN	NaN	NaN	NotSign	0	BUPid;BUPq
14.4145	14.4797	14.39	14.5113	14.4702	14.5445	P0AEG4	DSBA_ECOLI	Thiol:disulfide interchange protein DsbA	208	dsbA	dsbA	b3860;dsbA;dsf;JW3832;ppfA	dsf;ppfA	62	12	785	12	12	208	23.1	0	0	101.565	0	604	181	12	9	cellular response to antibiotic [GO:0071236]	protein disulfide isomerase activity [GO:0003756];protein-disulfide reductase activity [GO:0015035]	outer membrane-bounded periplasmic space [GO:0030288]	cellular response to antibiotic [GO:0071236];outer membrane-bounded periplasmic space [GO:0030288];protein disulfide isomerase activity [GO:0003756];protein-disulfide reductase activity [GO:0015035]	IPR001853;IPR013766;IPR017937;IPR023205;IPR036249	PF01323	3D-structure;Direct protein sequencing;Disulfide bond;Periplasm;Redox-active center;Reference proteome;Signal				FUNCTION: Required for disulfide bond formation in some periplasmic proteins such as PhoA or OmpA. Acts by transferring its disulfide bond to other proteins and is reduced in the process. DsbA is reoxidized by DsbB. Required for pilus biogenesis. PhoP-regulated transcription is redox-sensitive, being activated when the periplasm becomes more reducing (deletion of dsbA/dsbB, treatment with dithiothreitol). MgrB acts between DsbA/DsbB and PhoP/PhoQ in this pathway. {ECO:0000269|PubMed:1429594, ECO:0000269|PubMed:22267510}.	EcoCyc:DISULFOXRED-MONOMER;MetaCyc:DISULFOXRED-MONOMER	EB1274	1.31702	0.0693712	0.0869573		P0AEG4	P0AEG4		NaN	NaN	NaN	NotSign	0	BUPid;BUPq
8.86362	8.73315	8.93299	8.53162	8.91523	8.46304	P60472	UPPS_ECOLI	Ditrans,polycis-undecaprenyl-diphosphate synthase ((2E,6E)-farnesyl-diphosphate specific) (EC 2.5.1.31) (Ditrans,polycis-undecaprenylcistransferase) (Undecaprenyl diphosphate synthase) (UDS) (Undecaprenyl pyrophosphate synthase) (UPP synthase)	253	ispU	ispU	b0174;ispU;JW0169;rth;uppS;yaeS	rth;uppS;yaeS	25	6	39	6	6	253	28.4	0	0	16.614	0	32	7	6	3	Gram-negative-bacterium-type cell wall biogenesis [GO:0043164];peptidoglycan biosynthetic process [GO:0009252];polyprenol biosynthetic process [GO:0016094]	ditrans,polycis-undecaprenyl-diphosphate synthase [(2E,6E)-farnesyl-diphosphate specific] activity [GO:0008834];magnesium ion binding [GO:0000287];protein homodimerization activity [GO:0042803];small molecule binding [GO:0036094]	cytoplasm [GO:0005737];cytosol [GO:0005829]	cytoplasm [GO:0005737];cytosol [GO:0005829];ditrans,polycis-undecaprenyl-diphosphate synthase [(2E,6E)-farnesyl-diphosphate specific] activity [GO:0008834];Gram-negative-bacterium-type cell wall biogenesis [GO:0043164];magnesium ion binding [GO:0000287];peptidoglycan biosynthetic process [GO:0009252];polyprenol biosynthetic process [GO:0016094];protein homodimerization activity [GO:0042803];small molecule binding [GO:0036094]	IPR001441;IPR018520;IPR036424	PF01255	3D-structure;Cell cycle;Cell division;Cell shape;Cell wall biogenesis/degradation;Magnesium;Metal-binding;Peptidoglycan synthesis;Reference proteome;Transferase	EC=2.5.1.31;Reaction=8 isopentenyl diphosphate + (2E,6E)-farnesyl diphosphate = di-trans,octa-cis-undecaprenyl diphosphate + 8 diphosphate;Xref=Rhea:RHEA:27551, ChEBI:CHEBI:33019, ChEBI:CHEBI:58405, ChEBI:CHEBI:128769, ChEBI:CHEBI:175763		Inhibited by bisphosphonates. {ECO:0000269|PubMed:17535895}.	FUNCTION: Generates ditrans,octacis-undecaprenyl pyrophosphate (UPP) from isopentenyl pyrophosphate (IPP) and farnesyl diphosphate (FPP). UPP is the precursor of glycosyl carrier lipid in the biosynthesis of bacterial cell wall polysaccharide components such as peptidoglycan and lipopolysaccharide. {ECO:0000269|PubMed:12756244}.	EcoCyc:UPPSYN-MONOMER;MetaCyc:UPPSYN-MONOMER	EB3113	1.31493	0.0696619	-0.328007		P60472	P60472		NaN	NaN	NaN	NotSign	0	BUPid;BUPq
10.6863	10.7829	10.6922	10.9056	10.6946	10.8929	P0ACU7	YJDC_ECOLI	HTH-type transcriptional regulator YjdC	191	yjdC	yjdC	b4135;cutA3;JW5733;yjdC	cutA3	47	7	85	7	7	191	21.9	0	0	27.442	0	64	21	7	4	negative regulation of DNA-templated transcription [GO:0045892]	DNA binding [GO:0003677]		DNA binding [GO:0003677];negative regulation of DNA-templated transcription [GO:0045892]	IPR001647;IPR009057;IPR036271		DNA-binding;Reference proteome;Transcription;Transcription regulation					EcoCyc:EG12176-MONOMER	EB2093	1.31429	0.0697212	0.169401		P0ACU7	P0ACU7		NaN	NaN	NaN	NotSign	0	BUPid;BUPq
7.46364	7.20843	7.45047	7.24684	7.31015	7.19425	P25741	WAAP_ECOLI	Lipopolysaccharide core heptose(I) kinase WaaP (EC 2.7.1.235)	265	waaP	waaP	b3630;JW3605;rfaP;waaP	rfaP	8	3	18	3	3	265	30.9	0.0005	0.00048	7.518	0	14	4	3	2	carbohydrate phosphorylation [GO:0046835];lipopolysaccharide core region biosynthetic process [GO:0009244]	kinase activity [GO:0016301]		carbohydrate phosphorylation [GO:0046835];kinase activity [GO:0016301];lipopolysaccharide core region biosynthetic process [GO:0009244]	IPR011009;IPR017172	PF06293	ATP-binding;Kinase;Lipopolysaccharide biosynthesis;Magnesium;Nucleotide-binding;Reference proteome;Transferase	EC=2.7.1.235;Evidence={ECO:0000250|UniProtKB:Q9R9D6};Reaction=an L-alpha-D-Hep-(1->3)-L-alpha-D-Hep-(1->5)-[alpha-Kdo-(2->4)]-alpha-Kdo-(2->6)-lipid A + ATP = an L-alpha-D-Hep-(1->3)-4-O-phospho-L-alpha-D-Hep-(1->5)-[alpha-Kdo-(2->4)]-alpha-Kdo-(2->6)-lipid A + ADP + H(+);Reaction=L-alpha-D-Hep-(1->3)-L-alpha-D-Hep-(1->5)-[alpha-Kdo-(2->4)]-alpha-Kdo-(2->6)-lipid A (E. coli) + ATP = L-alpha-D-Hep-(1->3)-4-O-phospho-L-alpha-D-Hep-(1->5)-[alpha-Kdo-(2->4)]-alpha-Kdo-(2->6)-lipid A (E. coli) + ADP + H(+);Xref=Rhea:RHEA:74087, ChEBI:CHEBI:15378, ChEBI:CHEBI:30616, ChEBI:CHEBI:193069, ChEBI:CHEBI:193070, ChEBI:CHEBI:456216;Xref=Rhea:RHEA:74091, ChEBI:CHEBI:15378, ChEBI:CHEBI:30616, ChEBI:CHEBI:61507, ChEBI:CHEBI:193075, ChEBI:CHEBI:456216	Bacterial outer membrane biogenesis;LPS core biosynthesis. {ECO:0000250|UniProtKB:Q9R9D6}.		FUNCTION: Kinase involved in the biosynthesis of the core oligosaccharide region of lipopolysaccharide (LPS) (By similarity). Catalyzes the phosphorylation of heptose I (HepI), the first heptose added to the Kdo2-lipid A module (By similarity). {ECO:0000250|UniProtKB:Q9R9D6}.	EcoCyc:EG11340-MONOMER;MetaCyc:EG11340-MONOMER	EB1316	1.31039	0.0703057	-0.191581		P25741	P25741		NaN	NaN	NaN	NotSign	0	BUPid;BUPq
12.9068	12.8836	12.9337	12.8215	12.9153	12.8263	P77737	OPPF_ECOLI	Oligopeptide transport ATP-binding protein OppF (EC 7.4.2.6)	334	oppF	oppF	b1247;JW1239;oppF		44	14	270	14	14	334	37.2	0	0	73.167	0	212	58	14	10	oligopeptide import across plasma membrane [GO:0140205];peptidoglycan-associated peptide transport [GO:0015834];tripeptide import across plasma membrane [GO:0140207]	ABC-type oligopeptide transporter activity [GO:0015421];ATP binding [GO:0005524];ATP hydrolysis activity [GO:0016887];peptidoglycan peptide transmembrane transporter activity [GO:0015640]	ATP-binding cassette (ABC) transporter complex, substrate-binding subunit-containing [GO:0055052];membrane [GO:0016020];plasma membrane [GO:0005886]	ABC-type oligopeptide transporter activity [GO:0015421];ATP binding [GO:0005524];ATP hydrolysis activity [GO:0016887];ATP-binding cassette (ABC) transporter complex, substrate-binding subunit-containing [GO:0055052];membrane [GO:0016020];oligopeptide import across plasma membrane [GO:0140205];peptidoglycan peptide transmembrane transporter activity [GO:0015640];peptidoglycan-associated peptide transport [GO:0015834];plasma membrane [GO:0005886];tripeptide import across plasma membrane [GO:0140207]	IPR003439;IPR003593;IPR013563;IPR017871;IPR027417;IPR050319	PF00005;PF08352	3D-structure;ATP-binding;Cell inner membrane;Cell membrane;Membrane;Nucleotide-binding;Peptide transport;Protein transport;Reference proteome;Translocase;Transport	EC=7.4.2.6;Evidence={ECO:0000305|PubMed:9495761};PhysiologicalDirection=left-to-right;Reaction=a [peptide](out) + ATP + H2O = a [peptide](in) + ADP + phosphate + H(+);Reaction=L-alanyl-gamma-D-glutamyl-meso-2,6-diaminopimelate(out) + ATP + H2O = L-alanyl-gamma-D-glutamyl-meso-2,6-diaminopimelate(in) + ADP + phosphate + H(+);Xref=Rhea:RHEA:29763, ChEBI:CHEBI:15377, ChEBI:CHEBI:15378, ChEBI:CHEBI:30616, ChEBI:CHEBI:43474, ChEBI:CHEBI:61401, ChEBI:CHEBI:456216;Xref=Rhea:RHEA:29764;Xref=Rhea:RHEA:78459, Rhea:RHEA-COMP:19083, ChEBI:CHEBI:15377, ChEBI:CHEBI:15378, ChEBI:CHEBI:30616, ChEBI:CHEBI:33710, ChEBI:CHEBI:43474, ChEBI:CHEBI:456216;Xref=Rhea:RHEA:78460			FUNCTION: Part of the ABC transporter complex OppABCDF involved in the uptake of oligopeptides and of the ABC transporter complex MppA-OppBCDF involved in the uptake of the cell wall murein tripeptide L-alanyl-gamma-D-glutamyl-meso-diaminopimelate (PubMed:9495761). Probably responsible for energy coupling to the transport system (Probable). Plays an important nutritional role and is involved in the recycling of cell wall peptides (PubMed:9495761). {ECO:0000269|PubMed:9495761, ECO:0000305}.	EcoCyc:OPPF-MONOMER;MetaCyc:OPPF-MONOMER	EB0672	1.30797	0.070655	-0.074804		P77737	P77737		NaN	NaN	NaN	NotSign	0	BUPid;BUPq
11.7664	11.8531	11.7858	11.8294	11.8197	11.8568	P0AAR3	YBAK_ECOLI	Cys-tRNA(Pro)/Cys-tRNA(Cys) deacylase YbaK (EC 4.2.-.-)	159	ybaK	ybaK	b0481;JW0470;ybaK		63	9	162	9	9	159	17.1	0	0	43.016	0	123	39	9	6	aminoacyl-tRNA metabolism involved in translational fidelity [GO:0106074];response to X-ray [GO:0010165]	aminoacyl-tRNA deacylase activity [GO:0002161];Cys-tRNA(Pro) deacylase activity [GO:0043907]	cytosol [GO:0005829]	aminoacyl-tRNA deacylase activity [GO:0002161];aminoacyl-tRNA metabolism involved in translational fidelity [GO:0106074];Cys-tRNA(Pro) deacylase activity [GO:0043907];cytosol [GO:0005829];response to X-ray [GO:0010165]	IPR004369;IPR007214;IPR036754	PF04073	3D-structure;Cytoplasm;Lyase;Protein biosynthesis;Reference proteome				FUNCTION: Functions in trans to edit the amino acid from incorrectly charged Cys-tRNA(Pro) via a Cys-tRNA(Pro) deacylase activity. May compensate for the lack of Cys-tRNA(Pro) editing by ProRS. Is also able to deacylate Cys-tRNA(Cys), and displays weak deacylase activity in vitro against Gly-tRNA(Gly), as well as, at higher concentrations, some other correctly charged tRNAs. Unlike some of its orthologs it is not able to remove the amino acid moiety from incorrectly charged Ala-tRNA(Pro). {ECO:0000269|PubMed:15886196, ECO:0000269|PubMed:23185990}.	EcoCyc:EG12454-MONOMER	EB2348	1.30683	0.0707961	0.0557861		P0AAR3	P0AAR3		NaN	NaN	NaN	NotSign	0	BUPid;BUPq
13.2336	13.0337	13.167	13.131	13.2584	13.1333	B1X982;C4ZXP1	RPOZ_ECOBW;RPOZ_ECODH	DNA-directed RNA polymerase subunit omega (RNAP omega subunit) (EC 2.7.7.6) (RNA polymerase omega subunit) (Transcriptase subunit omega)	91	rpoZ	rpoZ	BWG_3340;ECDH10B_3831;rpoZ		88	11	440	11	11	91	10.2	0	0	106.276	0	316	124	11	9	DNA-templated transcription [GO:0006351]	DNA binding [GO:0003677];DNA-directed RNA polymerase activity [GO:0003899]		DNA binding [GO:0003677];DNA-directed RNA polymerase activity [GO:0003899];DNA-templated transcription [GO:0006351]	IPR003716;IPR006110;IPR036161	PF01192	DNA-directed RNA polymerase;Nucleotidyltransferase;Transcription;Transferase	EC=2.7.7.6;Evidence={ECO:0000255|HAMAP-Rule:MF_00366};Reaction=RNA(n) + a ribonucleoside 5'-triphosphate = RNA(n+1) + diphosphate;Xref=Rhea:RHEA:21248, Rhea:RHEA-COMP:14527, Rhea:RHEA-COMP:17342, ChEBI:CHEBI:33019, ChEBI:CHEBI:61557, ChEBI:CHEBI:140395			FUNCTION: Promotes RNA polymerase assembly. Latches the N- and C-terminal regions of the beta' subunit thereby facilitating its interaction with the beta and alpha subunits. {ECO:0000255|HAMAP-Rule:MF_00366}.			1.30403	0.0712082	-0.120347		C4ZXP1;B1X982	C4ZXP1	B1X982	1	2	9	NotSign	12	BUPid;BUPq;TDPid;TDPq
12.8435	13.0016	12.8237	13.2159	12.8783	13.2303	P0ACE7	HINT_ECOLI	Purine nucleoside phosphoramidase (EC 3.9.1.-) (Histidine triad nucleotide binding protein HinT) (HIT protein)	119	hinT	hinT	b1103;hinT;JW1089;ycfF	ycfF	45	6	234	6	6	119	13.2	0	0	55.359	0	178	56	6	6	D-alanine catabolic process [GO:0055130]	adenosine 5'-monophosphoramidase activity [GO:0043530];protein homodimerization activity [GO:0042803]	cytosol [GO:0005829]	adenosine 5'-monophosphoramidase activity [GO:0043530];cytosol [GO:0005829];D-alanine catabolic process [GO:0055130];protein homodimerization activity [GO:0042803]	IPR001310;IPR011146;IPR019808;IPR036265	PF01230	3D-structure;Hydrolase;Nucleotide-binding;Reference proteome				FUNCTION: Hydrolyzes purine nucleotide phosphoramidates, including adenosine 5'monophosphoramidate (AMP-NH2), adenosine 5'monophosphomorpholidate (AMP-morpholidate), guanosine 5'monophosphomorpholidate (GMP-morpholidate) and tryptamine 5'guanosine monophosphate (TpGd) (PubMed:15703176, PubMed:20934431). Hydrolyzes lysyl-AMP (AMP-N-epsilon-(N-alpha-acetyl lysine methyl ester)) generated by lysine--tRNA ligase, and lysyl-GMP (GMP-N-epsilon-(N-alpha-acetyl lysine methyl ester)) (PubMed:15703176). Is essential for the activity of the enzyme D-alanine dehydrogenase (DadA) and is required for E.coli to grow on D-alanine as a sole carbon source (PubMed:21754980). Is also required for growth at high salt concentrations (PubMed:15703176). {ECO:0000269|PubMed:15703176, ECO:0000269|PubMed:20934431, ECO:0000269|PubMed:21754980}.	EcoCyc:EG12172-MONOMER;MetaCyc:EG12172-MONOMER	EB2090	1.3022	0.0714637	0.300793		P0ACE7	P0ACE7	P0ACE7	0	3	8	NotSign	11	BUPid;BUPq;TDPid;TDPq
12.5228	12.5768	12.5272	12.6359	12.5155	12.6583	P0A8W2	SLYA_ECOLI	Transcriptional regulator SlyA	144	slyA	slyA	b1642;JW5267;slyA		53	6	243	6	6	144	16.3	0	0	43.237	0	181	62	6	5	negative regulation of DNA-templated transcription initiation [GO:2000143];positive regulation of DNA-templated transcription [GO:0045893];positive regulation of DNA-templated transcription initiation [GO:2000144];regulation of DNA-templated transcription [GO:0006355];response to stress [GO:0006950]	DNA binding [GO:0003677];DNA-binding transcription factor activity [GO:0003700]		DNA binding [GO:0003677];DNA-binding transcription factor activity [GO:0003700];negative regulation of DNA-templated transcription initiation [GO:2000143];positive regulation of DNA-templated transcription [GO:0045893];positive regulation of DNA-templated transcription initiation [GO:2000144];regulation of DNA-templated transcription [GO:0006355];response to stress [GO:0006950]	IPR000835;IPR023071;IPR023187;IPR036388;IPR036390;IPR039422	PF01047	Activator;DNA-binding;Reference proteome;Repressor;Transcription;Transcription regulation;Virulence				FUNCTION: Transcription regulator that can specifically activate or repress expression of target genes. Activates expression of genes such as molecular chaperones (groL, groS, dnaK, grpE, and cbpA), proteins involved in acid resistance (hdeA, hdeB, and gadA), the starvation lipoprotein slp, virulence protein hlyE/clyA. Represses expression of genes involved in the histidine biosynthetic pathway such as hisA, hisB, hisD, hisF and hisG. Required for the activation of virulence genes. {ECO:0000255|HAMAP-Rule:MF_01819, ECO:0000269|PubMed:11053378, ECO:0000269|PubMed:12057949, ECO:0000269|PubMed:8861216}.	EcoCyc:G6882-MONOMER	EB3184	1.30009	0.0717672	0.101851		P0A8W2	P0A8W2		NaN	NaN	NaN	NotSign	0	BUPid;BUPq
14.3453	14.2343	14.336	14.0841	14.3484	14.0942	P0A7G6	RECA_ECOLI	Protein RecA (Recombinase A)	353	recA	recA	b2699;JW2669;lexB;recA;recH;rnmB;tif;umuB;zab	lexB;recH;rnmB;tif;umuB;zab	43	15	551	15	15	353	38	0	0	92.932	0	403	148	15	15	cell motility [GO:0048870];DNA damage response [GO:0006974];DNA recombination [GO:0006310];homologous recombination [GO:0035825];recombinational repair [GO:0000725];response to ionizing radiation [GO:0010212];SOS response [GO:0009432];translesion synthesis [GO:0019985]	ATP binding [GO:0005524];ATP-dependent activity, acting on DNA [GO:0008094];ATP-dependent DNA damage sensor activity [GO:0140664];damaged DNA binding [GO:0003684];DNA endonuclease activity [GO:0004520];DNA strand exchange activity [GO:0000150];DNA-binding transcription factor binding [GO:0140297];single-stranded DNA binding [GO:0003697]	cytoplasm [GO:0005737];DNA polymerase V complex [GO:0009355]	ATP binding [GO:0005524];ATP-dependent activity, acting on DNA [GO:0008094];ATP-dependent DNA damage sensor activity [GO:0140664];cell motility [GO:0048870];cytoplasm [GO:0005737];damaged DNA binding [GO:0003684];DNA damage response [GO:0006974];DNA endonuclease activity [GO:0004520];DNA polymerase V complex [GO:0009355];DNA recombination [GO:0006310];DNA strand exchange activity [GO:0000150];DNA-binding transcription factor binding [GO:0140297];homologous recombination [GO:0035825];recombinational repair [GO:0000725];response to ionizing radiation [GO:0010212];single-stranded DNA binding [GO:0003697];SOS response [GO:0009432];translesion synthesis [GO:0019985]	IPR003593;IPR013765;IPR020584;IPR020587;IPR020588;IPR023400;IPR027417;IPR049261;IPR049428	PF00154;PF21096	3D-structure;ATP-binding;Cytoplasm;Direct protein sequencing;DNA damage;DNA recombination;DNA repair;DNA-binding;Nucleotide-binding;Reference proteome;SOS response;Stress response			RadD probably disassembles the RecA filament as it accelerates strand exchange (PubMed:35150260). {ECO:0000269|PubMed:26845522, ECO:0000269|PubMed:35150260}.;The rate of DNA-strand exchange is stimulated by RadA (PubMed:26845522). The rate of DNA-strand exchange is stimulated by RadD	FUNCTION: Mutations in this gene were selected in directed evolution experiments for resistance to intense ionizing radiation (3000 Gy). {ECO:0000269|PubMed:24596148}.;FUNCTION: Required for homologous recombination and the bypass of mutagenic DNA lesions by the SOS response. Catalyzes ATP-driven homologous pairing and strand exchange of DNA molecules necessary for DNA recombinational repair. Catalyzes the hydrolysis of ATP in the presence of single-stranded DNA, the ATP-dependent uptake of single-stranded DNA by duplex DNA, and the ATP-dependent hybridization of homologous single-stranded DNAs. The SOS response controls an apoptotic-like death (ALD) induced (in the absence of the mazE-mazF toxin-antitoxin module) in response to DNA damaging agents that is mediated by RecA and LexA (PubMed:22412352). Decreased expression suppresses a double radD-recG deletion (PubMed:32644157). {ECO:0000269|PubMed:22412352, ECO:0000269|PubMed:26845522, ECO:0000269|PubMed:32644157, ECO:0000269|PubMed:35150260, ECO:0000269|PubMed:7608206, ECO:0000269|PubMed:9230304}.	EcoCyc:EG10823-MONOMER;MetaCyc:EG10823-MONOMER	EB0816	1.29661	0.0722543	-0.205672		P0A7G6	P0A7G6		NaN	NaN	NaN	NotSign	0	BUPid;BUPq
12.309	12.3051	12.4033	12.2111	12.3632	12.2299	C4ZQV5	YGIB_ECOBW	UPF0441 protein YgiB	223	ygiB	ygiB	BWG_2749;ygiB		23	5	100	5	5	223	23.5	0	0	25.967	0	72	28	5	5					IPR009576	PF06693								1.29687	0.0722543	-0.109788		C4ZQV5	C4ZQV5		NaN	NaN	NaN	NotSign	0	BUPid;BUPq
9.08036	8.99121	9.00489	8.85982	9.09268	8.85357	P0ADP7	UBIJ_ECOLI	Ubiquinone biosynthesis accessory factor UbiJ	201	ubiJ	ubiJ	b3834;JW3811;ubiJ;yigP	yigP	11	3	25	3	3	201	22.1	0	0	9.153	0	21	4	3	1	ubiquinone biosynthetic process [GO:0006744]	identical protein binding [GO:0042802]	cytoplasm [GO:0005737];ubiquinone biosynthesis complex [GO:0110142]	cytoplasm [GO:0005737];identical protein binding [GO:0042802];ubiquinone biosynthesis complex [GO:0110142];ubiquinone biosynthetic process [GO:0006744]	IPR003033;IPR036527;IPR038989;IPR063231	PF02036;PF29219	3D-structure;Cytoplasm;Reference proteome;Ubiquinone biosynthesis		Cofactor biosynthesis;ubiquinone biosynthesis. {ECO:0000255|HAMAP-Rule:MF_02215, ECO:0000269|PubMed:24142253}.		FUNCTION: Required for ubiquinone (coenzyme Q) biosynthesis under aerobic conditions (PubMed:24142253, PubMed:30686758). Binds hydrophobic ubiquinone biosynthetic intermediates via its SCP2 domain and is essential for the stability of the Ubi complex (PubMed:30686758). May constitute a docking platform where Ubi enzymes assemble and access their SCP2-bound polyprenyl substrates (PubMed:30686758). {ECO:0000269|PubMed:24142253, ECO:0000269|PubMed:30686758}.	EcoCyc:EG11474-MONOMER;MetaCyc:EG11474-MONOMER	EB1442	1.29369	0.0726967	-0.157777		P0ADP7	P0ADP7		NaN	NaN	NaN	NotSign	0	BUPid;BUPq
11.2453	11.0341	11.2239	11.1286	11.2185	11.1359	P77202	DSBG_ECOLI	Thiol:disulfide interchange protein DsbG	248	dsbG	dsbG	b0604;dsbG;JW0597;ybdP	ybdP	37	9	78	9	9	248	27.5	0	0	22.071	0	68	10	9	2	protein folding [GO:0006457]	protein disulfide isomerase activity [GO:0003756];protein homodimerization activity [GO:0042803]	outer membrane-bounded periplasmic space [GO:0030288]	outer membrane-bounded periplasmic space [GO:0030288];protein disulfide isomerase activity [GO:0003756];protein folding [GO:0006457];protein homodimerization activity [GO:0042803]	IPR009094;IPR012336;IPR018950;IPR033954;IPR036249;IPR051470	PF10411;PF13098	3D-structure;Chaperone;Direct protein sequencing;Disulfide bond;Periplasm;Redox-active center;Reference proteome;Signal				FUNCTION: Involved in disulfide bond formation. DsbG and DsbC are part of a periplasmic reducing system that controls the level of cysteine sulfenylation, and provides reducing equivalents to rescue oxidatively damaged secreted proteins such as ErfK, YbiS and YnhG. Probably also functions as a disulfide isomerase with a narrower substrate specificity than DsbC. DsbG is maintained in a reduced state by DsbD. Displays chaperone activity in both redox states in vitro. {ECO:0000269|PubMed:19965429}.	EcoCyc:DSBG-MONOMER;MetaCyc:DSBG-MONOMER	EB3306	1.29234	0.0728774	-0.129709		P77202	P77202		NaN	NaN	NaN	NotSign	0	BUPid;BUPq
11.6014	11.5506	11.657	11.5756	11.604	11.5443	P17445	BETB_ECOLI	Betaine aldehyde dehydrogenase (BADH) (EC 1.2.1.8)	490	betB	betB	b0312;betB;JW0304		20	8	64	8	8	490	52.9	0	0	28.068	0	48	16	8	4	aldehyde metabolic process [GO:0006081];glycine betaine biosynthetic process from choline [GO:0019285];protein homotetramerization [GO:0051289];response to osmotic stress [GO:0006970];response to X-ray [GO:0010165]	betaine-aldehyde dehydrogenase (NAD+) activity [GO:0008802];identical protein binding [GO:0042802];metal ion binding [GO:0046872]	cytosol [GO:0005829];protein-containing complex [GO:0032991]	aldehyde metabolic process [GO:0006081];betaine-aldehyde dehydrogenase (NAD+) activity [GO:0008802];cytosol [GO:0005829];glycine betaine biosynthetic process from choline [GO:0019285];identical protein binding [GO:0042802];metal ion binding [GO:0046872];protein homotetramerization [GO:0051289];protein-containing complex [GO:0032991];response to osmotic stress [GO:0006970];response to X-ray [GO:0010165]	IPR011264;IPR015590;IPR016160;IPR016161;IPR016162;IPR016163;IPR029510	PF00171	Direct protein sequencing;Metal-binding;NAD;NADP;Oxidation;Oxidoreductase;Potassium;Reference proteome;Stress response	EC=1.2.1.8;Evidence={ECO:0000255|HAMAP-Rule:MF_00804, ECO:0000269|PubMed:2194570, ECO:0000269|PubMed:3512525};Evidence={ECO:0000269|PubMed:2194570, ECO:0000269|PubMed:3512525};Evidence={ECO:0000269|PubMed:2194570};Evidence={ECO:0000305|PubMed:2194570};PhysiologicalDirection=left-to-right;Reaction=betaine aldehyde + NAD(+) + H2O = glycine betaine + NADH + 2 H(+);Reaction=betaine aldehyde + NADP(+) + H2O = glycine betaine + NADPH + 2 H(+);Xref=Rhea:RHEA:15305, ChEBI:CHEBI:15377, ChEBI:CHEBI:15378, ChEBI:CHEBI:15710, ChEBI:CHEBI:17750, ChEBI:CHEBI:57540, ChEBI:CHEBI:57945;Xref=Rhea:RHEA:15306;Xref=Rhea:RHEA:30067, ChEBI:CHEBI:15377, ChEBI:CHEBI:15378, ChEBI:CHEBI:15710, ChEBI:CHEBI:17750, ChEBI:CHEBI:57783, ChEBI:CHEBI:58349;Xref=Rhea:RHEA:30068	Amine and polyamine biosynthesis;betaine biosynthesis via choline pathway;betaine from betaine aldehyde: step 1/1. {ECO:0000255|HAMAP-Rule:MF_00804}.	Aldehydes with apolar groups are the most effective inhibitors. N-Methylated compounds are also inhibitory, but to a much lesser degree than the aldehydes. The alcohols are more inhibitory than the corresponding acids, and the inhibitory effect increases with the degree of methylation from ethanolamine to choline. {ECO:0000269|PubMed:2194570}.	FUNCTION: Involved in the biosynthesis of the osmoprotectant glycine betaine. Catalyzes the irreversible oxidation of betaine aldehyde to the corresponding acid. It is highly specific for betaine and has a significantly higher affinity for NAD than for NADP. {ECO:0000255|HAMAP-Rule:MF_00804, ECO:0000269|PubMed:2194570, ECO:0000269|PubMed:3512525}.	EcoCyc:BADH-MONOMER;MetaCyc:BADH-MONOMER	EB0108	1.29005	0.0732154	-0.0640059		P17445	P17445		NaN	NaN	NaN	NotSign	0	BUPid;BUPq
6.26224	6.43709	6.28217	6.33523	6.21998	6.48888	Q79DR3	A0A4D6FXD9_ECOLI	Beta-lactamase	286	blaTEM-116	blaTEM-116	bla;blaTEM;blaTEM-116	bla;blaTEM	2	1	9	1	1	286	31.5	0.00216	0.00251	3.353	0	8	1	1	1	beta-lactam antibiotic catabolic process [GO:0030655];response to antibiotic [GO:0046677]	beta-lactamase activity [GO:0008800]		beta-lactam antibiotic catabolic process [GO:0030655];beta-lactamase activity [GO:0008800];response to antibiotic [GO:0046677]	IPR000871;IPR012338;IPR023650;IPR045155;IPR058200	PF13354	3D-structure;Antibiotic resistance;Hydrolase;Plasmid;Signal	/evidence=ECO:0000256|PROSITE-ProRule:PRU10101;/note=Acyl-ester intermediate;ACT_SITE 68		CATALYTIC ACTIVITY: Reaction=a beta-lactam + H2O = a substituted beta-amino acid;EC=3.5.2.6;Evidence={ECO:0000256|ARBA:ARBA00001526, ECO:0000256|PROSITE-ProRule:PRU10101, ECO:0000256|RuleBase:RU361140};Xref=Rhea:RHEA:20401, ChEBI:CHEBI:15377, ChEBI:CHEBI:35627, ChEBI:CHEBI:140347				1.28928	0.0732996	0.165599		A0A4D6FXD9	A0A4D6FXD9		NaN	NaN	NaN	NotSign	0	BUPid;BUPq
9.96863	9.69347	9.95028	9.32012	9.91496	9.36595	P76330	DGCQ_ECOLI	Probable diguanylate cyclase DgcQ (DGC) (EC 2.7.7.65) (Cellulose synthesis regulatory protein)	564	dgcQ	dgcQ	b1956;dgcQ;JW5832;yedQ	yedQ	7	4	23	4	4	564	64.2	0.00051	0.00049	8.322	0	23	NaN	4	NaN	cell adhesion involved in single-species biofilm formation [GO:0043709];negative regulation of bacterial-type flagellum-dependent cell motility [GO:1902201]	diguanylate cyclase activity [GO:0052621]	plasma membrane [GO:0005886]	cell adhesion involved in single-species biofilm formation [GO:0043709];diguanylate cyclase activity [GO:0052621];negative regulation of bacterial-type flagellum-dependent cell motility [GO:1902201];plasma membrane [GO:0005886]	IPR000160;IPR029787;IPR033416;IPR043128;IPR050469;IPR063137	PF00990;PF17151;PF30448	Cell inner membrane;Cell membrane;Cellulose biosynthesis;GTP-binding;Magnesium;Membrane;Metal-binding;Nucleotide-binding;Reference proteome;Transferase;Transmembrane;Transmembrane helix	EC=2.7.7.65;Evidence={ECO:0000250|UniProtKB:P31129};Reaction=2 GTP = 3',3'-c-di-GMP + 2 diphosphate;Xref=Rhea:RHEA:24898, ChEBI:CHEBI:33019, ChEBI:CHEBI:37565, ChEBI:CHEBI:58805	3',5'-cyclic di-GMP biosynthesis. {ECO:0000305}.;bacterial cellulose biosynthesis. {ECO:0000305}.;Glycan metabolism;Purine metabolism		FUNCTION: Catalyzes the synthesis of cyclic-di-GMP (c-di-GMP) via the condensation of 2 GTP molecules (By similarity). Cyclic-di-GMP is a second messenger which controls cell surface-associated traits in bacteria. Involved in the regulation of cellulose production (PubMed:20303158). {ECO:0000250|UniProtKB:P31129, ECO:0000269|PubMed:20303158}.	EcoCyc:G7049-MONOMER;MetaCyc:G7049-MONOMER	EB3794	1.28587	0.0738322	-0.484774		P76330	P76330		NaN	NaN	NaN	NotSign	0	BUPid;BUPq
11.6418	11.5409	11.6494	11.6003	11.6685	11.6005	P04968	ILVA_ECOLI	L-threonine dehydratase biosynthetic IlvA (EC 4.3.1.19) (Threonine deaminase)	514	ilvA	ilvA	b3772;ilvA;JW3745		39	16	152	16	16	514	56.2	0	0	46.086	0	122	30	16	9	branched-chain amino acid biosynthetic process [GO:0009082];L-threonine metabolic process [GO:0006566]	amino acid binding [GO:0016597];pyridoxal phosphate binding [GO:0030170];threonine deaminase activity [GO:0004794]		amino acid binding [GO:0016597];branched-chain amino acid biosynthetic process [GO:0009082];L-threonine metabolic process [GO:0006566];pyridoxal phosphate binding [GO:0030170];threonine deaminase activity [GO:0004794]	IPR000634;IPR001721;IPR001926;IPR005787;IPR036052;IPR038110;IPR045865;IPR050147	PF00291;PF00585	3D-structure;Allosteric enzyme;Amino-acid biosynthesis;Branched-chain amino acid biosynthesis;Isoleucine biosynthesis;Lyase;Pyridoxal phosphate;Reference proteome;Repeat	EC=4.3.1.19;Reaction=L-threonine = 2-oxobutanoate + NH4(+);Xref=Rhea:RHEA:22108, ChEBI:CHEBI:16763, ChEBI:CHEBI:28938, ChEBI:CHEBI:57926	2-oxobutanoate from L-threonine: step 1/1.;Amino-acid biosynthesis;L-isoleucine biosynthesis	Isoleucine allosterically inhibits whereas valine allosterically activates this enzyme. {ECO:0000269|PubMed:13324101}.	FUNCTION: Catalyzes the anaerobic formation of alpha-ketobutyrate and ammonia from threonine in a two-step reaction. The first step involved a dehydration of threonine and a production of enamine intermediates (aminocrotonate), which tautomerizes to its imine form (iminobutyrate). Both intermediates are unstable and short-lived. The second step is the nonenzymatic hydrolysis of the enamine/imine intermediates to form 2-ketobutyrate and free ammonia. In the low water environment of the cell, the second step is accelerated by RidA. {ECO:0000269|PubMed:13405870}.	EcoCyc:THREDEHYDSYN-MONOMER;MetaCyc:THREDEHYDSYN-MONOMER	EB0488	1.28458	0.0740055	-0.0725911		P04968	P04968		NaN	NaN	NaN	NotSign	0	BUPid;BUPq
14.3108	14.2531	14.3312	14.1471	14.3213	14.1634	D0VEX1	D0VEX1_ECOLI	Beta-ketoacyl-acyl-carrier-protein synthase I (EC 2.3.1.41)	406	fabB	fabB	fabB		43	14	755	14	14	406	42.6	0	0	122.319	0	568	187	14	13	fatty acid biosynthetic process [GO:0006633]	3-oxoacyl-[acyl-carrier-protein] synthase activity [GO:0004315]	cytosol [GO:0005829]	3-oxoacyl-[acyl-carrier-protein] synthase activity [GO:0004315];cytosol [GO:0005829];fatty acid biosynthetic process [GO:0006633]	IPR000794;IPR014030;IPR014031;IPR016039;IPR018201;IPR020841	PF00109;PF02801	Acyltransferase;Cytoplasm;Fatty acid biosynthesis;Fatty acid metabolism;Lipid biosynthesis;Lipid metabolism;Transferase	EC=2.3.1.41;Evidence={ECO:0000256|ARBA:ARBA00048121};Evidence={ECO:0000256|ARBA:ARBA00048506};PhysiologicalDirection=left-to-right;Reaction=(3Z)-decenoyl-[ACP] + malonyl-[ACP] + H(+) = 3-oxo-(5Z)-dodecenoyl-[ACP] + holo-[ACP] + CO2;Reaction=a fatty acyl-[ACP] + malonyl-[ACP] + H(+) = a 3-oxoacyl-[ACP] + holo-[ACP] + CO2;Xref=Rhea:RHEA:22836, Rhea:RHEA-COMP:9623, Rhea:RHEA-COMP:9685, Rhea:RHEA-COMP:9916, Rhea:RHEA-COMP:14125, ChEBI:CHEBI:15378, ChEBI:CHEBI:16526, ChEBI:CHEBI:64479, ChEBI:CHEBI:78449, ChEBI:CHEBI:78776, ChEBI:CHEBI:138651;Xref=Rhea:RHEA:22837;Xref=Rhea:RHEA:54940, Rhea:RHEA-COMP:9623, Rhea:RHEA-COMP:9685, Rhea:RHEA-COMP:9927, Rhea:RHEA-COMP:14042, ChEBI:CHEBI:15378, ChEBI:CHEBI:16526, ChEBI:CHEBI:64479, ChEBI:CHEBI:78449, ChEBI:CHEBI:78798, ChEBI:CHEBI:138410;Xref=Rhea:RHEA:54941	fatty acid biosynthesis. {ECO:0000256|ARBA:ARBA00005194}.;Lipid metabolism					1.2836	0.0740808	-0.133219		D0VEX1	D0VEX1		NaN	NaN	NaN	NotSign	0	BUPid;BUPq
10.6352	10.4597	10.6243	10.5396	10.6233	10.5446	P0AGF2	CSDE_ECOLI	Sulfur acceptor protein CsdE	147	csdE	csdE	b2811;csdE;JW2782;ygdK	ygdK	41	4	61	4	4	147	15.9	0	0	26.438	0	52	9	4	2	cyclic threonylcarbamoyladenosine biosynthetic process [GO:0061504]	sulfur carrier activity [GO:0097163]	sulfurtransferase complex [GO:1990228]	cyclic threonylcarbamoyladenosine biosynthetic process [GO:0061504];sulfur carrier activity [GO:0097163];sulfurtransferase complex [GO:1990228]	IPR003808;IPR017763	PF02657	3D-structure;Reference proteome				FUNCTION: Stimulates the cysteine desulfurase activity of CsdA. Contains a cysteine residue (Cys-61) that acts to accept sulfur liberated via the desulfurase activity of CsdA. May be able to transfer sulfur to TcdA/CsdL. Seems to support the function of TcdA in the generation of cyclic threonylcarbamoyladenosine at position 37 (ct(6)A37) in tRNAs that read codons beginning with adenine. Does not appear to participate in Fe/S biogenesis. {ECO:0000269|PubMed:15901727, ECO:0000269|PubMed:20054882, ECO:0000269|PubMed:23242255}.	EcoCyc:G7455-MONOMER;MetaCyc:G7455-MONOMER	EB2892	1.28379	0.0740808	-0.112995		P0AGF2	P0AGF2		NaN	NaN	NaN	NotSign	0	BUPid;BUPq
6.5591	6.07948	6.46131	6.20107	6.28241	6.14552	P0A809	RUVA_ECOLI	Holliday junction branch migration complex subunit RuvA	203	ruvA	ruvA	b1861;JW1850;ruvA		12	2	9	2	2	203	22.1	0.00049	0.00047	6.632	0	7	2	2	1	recombinational repair [GO:0000725];response to radiation [GO:0009314];SOS response [GO:0009432]	ATP binding [GO:0005524];four-way junction DNA binding [GO:0000400];four-way junction helicase activity [GO:0009378];identical protein binding [GO:0042802]	cytoplasm [GO:0005737];Holliday junction helicase complex [GO:0009379];Holliday junction resolvase complex [GO:0048476]	ATP binding [GO:0005524];cytoplasm [GO:0005737];four-way junction DNA binding [GO:0000400];four-way junction helicase activity [GO:0009378];Holliday junction helicase complex [GO:0009379];Holliday junction resolvase complex [GO:0048476];identical protein binding [GO:0042802];recombinational repair [GO:0000725];response to radiation [GO:0009314];SOS response [GO:0009432]	IPR000085;IPR003583;IPR010994;IPR011114;IPR012340;IPR013849;IPR036267;IPR060101	PF01330;PF07499;PF14520	3D-structure;Cytoplasm;Direct protein sequencing;DNA damage;DNA recombination;DNA repair;DNA-binding;Reference proteome;SOS response				excess RuvB can promote branch migration in the absence of RuvA (PubMed:10662672, PubMed:1617728). Overexpression of RuvA alone leads to UV sensitivity (PubMed:2164626). RuvA stimulates the weak ATPase activity of RuvB in the presence of DNA;FUNCTION: An in vitro resolvase system that forms and processes HJ has been reconstituted with DNA substrates, RuvA, RuvB and RuvC. RuvA-RuvB increases the rate of strand exchange (branch migration), dissociates the RecA filament and allows RuvC to cleave in both orientations at the cruciform junction (PubMed:10421637, PubMed:9160752). HJ-RuvA-RuvB-RuvC complexes resolve Holliday junctions and also undergo branch migration, providing evidence for a coupled branch migration/HJ resolution reaction (PubMed:10421637). {ECO:0000269|PubMed:10421637, ECO:0000269|PubMed:9160752}.;FUNCTION: The RuvA-RuvB-RuvC complex processes Holliday junction (HJ) DNA during genetic recombination and DNA repair (PubMed:21531731, PubMed:6374379). The RuvA-RuvB complex plays an important role in the rescue of blocked DNA replication forks via replication fork reversal (RFR);hydrolyzable (d)NTPs can replace ATP but other analogs cannot (PubMed:10772859, PubMed:10890893, PubMed:1608954, PubMed:1617728, PubMed:1833759, PubMed:7885479, PubMed:8393934, PubMed:9628481). The RuvB hexamer acts as a pump, pulling dsDNA into and through the RuvAB complex (PubMed:9078376). Can bypass UV-induced lesions (PubMed:1617728) and physically cross-linked DNA strands (PubMed:10662672). RuvA gives specificity by binding to cruciform junctions, while the RuvB ATPase provides the motor force for branch migration;RFR and homologous recombination required for UV light survival can be separated (PubMed:16424908, PubMed:18942176, PubMed:21531731, PubMed:9814711). The RuvA-RuvB complex promotes Holliday junction (HJ) branch migration. RuvA binds to HJ cruciform DNA, conferring on it an open structure (PubMed:10890893, PubMed:7885479, PubMed:9628481). In the presence of RuvB, ATP and Mg(2+) the junction is dissociated;the addition of HJ DNA further stimulates ATPase about 10-fold (PubMed:1435721, PubMed:1833759, PubMed:8393934). Inhibits RuvC endoDNase activity by binding to HJ DNA, including DNA to which RuvC is already bound (PubMed:9000618). Does not bind dsDNA (PubMed:11080172). May act as a collar that slides at HJ which promotes branch migration while inhibiting other DNA remodeling activities (Probable). {ECO:0000255|HAMAP-Rule:MF_00031, ECO:0000269|PubMed:10662672, ECO:0000269|PubMed:10772859, ECO:0000269|PubMed:10890893, ECO:0000269|PubMed:11080172, ECO:0000269|PubMed:1435721, ECO:0000269|PubMed:1608954, ECO:0000269|PubMed:1617728, ECO:0000269|PubMed:16424908, ECO:0000269|PubMed:1833759, ECO:0000269|PubMed:18942176, ECO:0000269|PubMed:21531731, ECO:0000269|PubMed:2164626, ECO:0000269|PubMed:6374379, ECO:0000269|PubMed:7885479, ECO:0000269|PubMed:8393934, ECO:0000269|PubMed:9000618, ECO:0000269|PubMed:9078376, ECO:0000269|PubMed:9628481, ECO:0000269|PubMed:9814711, ECO:0000305|PubMed:16324713}.	EcoCyc:EG10923-MONOMER;MetaCyc:EG10923-MONOMER	EB0916	1.28287	0.0741589	-0.292249		P0A809	P0A809		NaN	NaN	NaN	NotSign	0	BUPid;BUPq
12.1239	12.0436	12.1449	12.0949	12.1009	12.0701	P0A901	BLC_ECOLI	Outer membrane lipoprotein Blc	177	blc	blc	b4149;blc;JW4110;yjeL	yjeL	30	7	84	7	7	177	19.8	0	0	22.695	0	65	19	7	3	DNA damage response [GO:0006974]		cell outer membrane [GO:0009279]	cell outer membrane [GO:0009279];DNA damage response [GO:0006974]	IPR000566;IPR002446;IPR012674;IPR022271;IPR022272;IPR047202	PF08212	3D-structure;Cell outer membrane;Lipid-binding;Lipoprotein;Membrane;Palmitate;Reference proteome;Signal				FUNCTION: Involved in the storage or transport of lipids necessary for membrane maintenance under stressful conditions. Displays a binding preference for lysophospholipids. {ECO:0000269|PubMed:15044022}.	EcoCyc:G7837-MONOMER	EB2367	1.27841	0.0748776	-0.0536982		P0A901	P0A901		NaN	NaN	NaN	NotSign	0	BUPid;BUPq
10.8318	10.8681	10.8385	10.8978	10.8689	10.9064	P69451	LCFA_ECOLI	Long-chain-fatty-acid--CoA ligase (EC 6.2.1.3) (Long-chain acyl-CoA synthetase) (Acyl-CoA synthetase)	561	fadD	fadD	b1805;fadD;JW1794;oldD	oldD	25	11	98	11	11	561	62.3	0	0	30.204	0	85	13	11	5	acyl-CoA metabolic process [GO:0006637];fatty acid beta-oxidation [GO:0006635];fatty acid metabolic process [GO:0006631];fatty acid transport [GO:0015908];lipid metabolic process [GO:0006629];phospholipid biosynthetic process [GO:0008654];response to UV [GO:0009411]	CoA-ligase activity [GO:0016405];decanoate-CoA ligase activity [GO:0102391];fatty acid binding [GO:0005504];long-chain fatty acid-CoA ligase activity [GO:0004467];oleic acid binding [GO:0070538];protein homodimerization activity [GO:0042803]	cytoplasm [GO:0005737];cytoplasmic side of plasma membrane [GO:0009898];cytosol [GO:0005829]	acyl-CoA metabolic process [GO:0006637];CoA-ligase activity [GO:0016405];cytoplasm [GO:0005737];cytoplasmic side of plasma membrane [GO:0009898];cytosol [GO:0005829];decanoate-CoA ligase activity [GO:0102391];fatty acid beta-oxidation [GO:0006635];fatty acid binding [GO:0005504];fatty acid metabolic process [GO:0006631];fatty acid transport [GO:0015908];lipid metabolic process [GO:0006629];long-chain fatty acid-CoA ligase activity [GO:0004467];oleic acid binding [GO:0070538];phospholipid biosynthetic process [GO:0008654];protein homodimerization activity [GO:0042803];response to UV [GO:0009411]	IPR000873;IPR020845;IPR025110;IPR042099;IPR045851;IPR050237	PF00501;PF13193	ATP-binding;Cell membrane;Direct protein sequencing;Fatty acid metabolism;Ligase;Lipid metabolism;Magnesium;Membrane;Nucleotide-binding;Reference proteome	EC=6.2.1.3;Evidence={ECO:0000269|PubMed:15213221};PhysiologicalDirection=left-to-right;Reaction=(9Z)-octadecenoate + ATP + CoA = (9Z)-octadecenoyl-CoA + AMP + diphosphate;Reaction=a long-chain fatty acid + ATP + CoA = a long-chain fatty acyl-CoA + AMP + diphosphate;Reaction=decanoate + ATP + CoA = decanoyl-CoA + AMP + diphosphate;Reaction=dodecanoate + ATP + CoA = dodecanoyl-CoA + AMP + diphosphate;Reaction=hexadecanoate + ATP + CoA = hexadecanoyl-CoA + AMP + diphosphate;Reaction=octanoate + ATP + CoA = octanoyl-CoA + AMP + diphosphate;Reaction=tetradecanoate + ATP + CoA = tetradecanoyl-CoA + AMP + diphosphate;Xref=Rhea:RHEA:15421, ChEBI:CHEBI:30616, ChEBI:CHEBI:33019, ChEBI:CHEBI:57287, ChEBI:CHEBI:57560, ChEBI:CHEBI:83139, ChEBI:CHEBI:456215;Xref=Rhea:RHEA:15422;Xref=Rhea:RHEA:30751, ChEBI:CHEBI:7896, ChEBI:CHEBI:30616, ChEBI:CHEBI:33019, ChEBI:CHEBI:57287, ChEBI:CHEBI:57379, ChEBI:CHEBI:456215;Xref=Rhea:RHEA:30752;Xref=Rhea:RHEA:33607, ChEBI:CHEBI:30616, ChEBI:CHEBI:30823, ChEBI:CHEBI:33019, ChEBI:CHEBI:57287, ChEBI:CHEBI:57387, ChEBI:CHEBI:456215;Xref=Rhea:RHEA:33608;Xref=Rhea:RHEA:33619, ChEBI:CHEBI:30616, ChEBI:CHEBI:30807, ChEBI:CHEBI:33019, ChEBI:CHEBI:57287, ChEBI:CHEBI:57385, ChEBI:CHEBI:456215;Xref=Rhea:RHEA:33620;Xref=Rhea:RHEA:33623, ChEBI:CHEBI:18262, ChEBI:CHEBI:30616, ChEBI:CHEBI:33019, ChEBI:CHEBI:57287, ChEBI:CHEBI:57375, ChEBI:CHEBI:456215;Xref=Rhea:RHEA:33624;Xref=Rhea:RHEA:33627, ChEBI:CHEBI:27689, ChEBI:CHEBI:30616, ChEBI:CHEBI:33019, ChEBI:CHEBI:57287, ChEBI:CHEBI:61430, ChEBI:CHEBI:456215;Xref=Rhea:RHEA:33628;Xref=Rhea:RHEA:33631, ChEBI:CHEBI:25646, ChEBI:CHEBI:30616, ChEBI:CHEBI:33019, ChEBI:CHEBI:57287, ChEBI:CHEBI:57386, ChEBI:CHEBI:456215;Xref=Rhea:RHEA:33632	fatty acid beta-oxidation. {ECO:0000269|PubMed:12535077, ECO:0000305|PubMed:15213221}.;Lipid metabolism		FUNCTION: Catalyzes the esterification, concomitant with transport, of exogenous long-chain fatty acids into metabolically active CoA thioesters for subsequent degradation or incorporation into phospholipids. Activity is the highest with fatty acid substrates of > 10 carbon atoms (PubMed:15213221). Is involved in the aerobic beta-oxidative degradation of fatty acids, which allows aerobic growth of E.coli on fatty acids as a sole carbon and energy source (PubMed:12535077). {ECO:0000269|PubMed:12535077, ECO:0000269|PubMed:15213221}.	EcoCyc:ACYLCOASYN-MONOMER;MetaCyc:ACYLCOASYN-MONOMER	EB1492	1.27806	0.0748915	0.0443455		P69451	P69451		NaN	NaN	NaN	NotSign	0	BUPid;BUPq
11.5258	11.5616	11.5432	11.5691	11.5393	11.547	P24203	YJIA_ECOLI	Zinc chaperone YjiA (EC 3.6.5.-) (GTP-binding protein YjiA)	318	yjiA	yjiA	b4352;JW5790;yjiA		32	9	111	9	9	318	35.6	0	0	38.305	0	85	26	9	5	DNA damage response [GO:0006974];protein maturation [GO:0051604]	GTPase activity [GO:0003924];identical protein binding [GO:0042802];transition metal ion binding [GO:0046914];zinc chaperone activity [GO:0140827];zinc ion binding [GO:0008270]	cytosol [GO:0005829]	cytosol [GO:0005829];DNA damage response [GO:0006974];GTPase activity [GO:0003924];identical protein binding [GO:0042802];protein maturation [GO:0051604];transition metal ion binding [GO:0046914];zinc chaperone activity [GO:0140827];zinc ion binding [GO:0008270]	IPR003495;IPR011629;IPR027417;IPR036627;IPR051316	PF02492;PF07683	3D-structure;Chaperone;GTP-binding;Hydrolase;Metal-binding;Nucleotide-binding;Reference proteome;Zinc	Evidence={ECO:0000269|PubMed:14696199, ECO:0000269|PubMed:24449932};PhysiologicalDirection=left-to-right;Reaction=GTP + H2O = GDP + phosphate + H(+);Xref=Rhea:RHEA:19669, ChEBI:CHEBI:15377, ChEBI:CHEBI:15378, ChEBI:CHEBI:37565, ChEBI:CHEBI:43474, ChEBI:CHEBI:58189;Xref=Rhea:RHEA:19670		GTPase activity is inhibited by metal binding. Activity is decreased in the presence of Co(II) or Ni(II), and is completely inhibited in the presence of Zn(II). {ECO:0000269|PubMed:24449932}.	FUNCTION: Zinc chaperone that directly transfers zinc cofactor to target proteins, thereby activating them (By similarity). Zinc is transferred from the CXCC motif in the GTPase domain to the zinc binding site in target proteins in a process requiring GTP hydrolysis (By similarity). {ECO:0000250|UniProtKB:Q8VEH6}.	EcoCyc:EG10021-MONOMER;MetaCyc:EG10021-MONOMER	EB0020	1.27682	0.0750591	0.0231164		P24203	P24203		NaN	NaN	NaN	NotSign	0	BUPid;BUPq
5.52046	5.45166	5.72626	5.36256	5.60638	5.3975	P26281	HPPK_ECOLI	2-amino-4-hydroxy-6-hydroxymethyldihydropteridine pyrophosphokinase (EC 2.7.6.3) (6-hydroxymethyl-7,8-dihydropterin pyrophosphokinase) (PPPK) (7,8-dihydro-6-hydroxymethylpterin-pyrophosphokinase) (HPPK)	159	folK	folK	b0142;folK;JW0138		25	3	16	3	3	159	18.1	0.00049	0.00048	7.297	0	14	2	3	1	tetrahydrofolate biosynthetic process [GO:0046654]	2-amino-4-hydroxy-6-hydroxymethyldihydropteridine diphosphokinase activity [GO:0003848];magnesium ion binding [GO:0000287]		2-amino-4-hydroxy-6-hydroxymethyldihydropteridine diphosphokinase activity [GO:0003848];magnesium ion binding [GO:0000287];tetrahydrofolate biosynthetic process [GO:0046654]	IPR000550;IPR035907	PF01288	3D-structure;ATP-binding;Direct protein sequencing;Folate biosynthesis;Kinase;Nucleotide-binding;Reference proteome;Transferase	EC=2.7.6.3;Evidence={ECO:0000269|PubMed:1325970};PhysiologicalDirection=left-to-right;Reaction=6-hydroxymethyl-7,8-dihydropterin + ATP = (7,8-dihydropterin-6-yl)methyl diphosphate + AMP + H(+);Xref=Rhea:RHEA:11412, ChEBI:CHEBI:15378, ChEBI:CHEBI:30616, ChEBI:CHEBI:44841, ChEBI:CHEBI:72950, ChEBI:CHEBI:456215;Xref=Rhea:RHEA:11413	2-amino-4-hydroxy-6-hydroxymethyl-7,8-dihydropteridine diphosphate from 7,8-dihydroneopterin triphosphate: step 4/4. {ECO:0000305|PubMed:1325970}.;Cofactor biosynthesis;tetrahydrofolate biosynthesis		FUNCTION: Catalyzes the transfer of pyrophosphate from adenosine triphosphate (ATP) to 6-hydroxymethyl-7,8-dihydropterin, an enzymatic step in folate biosynthesis pathway. {ECO:0000269|PubMed:1325970}.	EcoCyc:H2PTERIDINEPYROPHOSPHOKIN-MONOMER;MetaCyc:H2PTERIDINEPYROPHOSPHOKIN-MONOMER	EB1348	1.27607	0.0751419	-0.213793		P26281	P26281		NaN	NaN	NaN	NotSign	0	BUPid;BUPq
12.8949	12.7176	12.9023	12.8031	12.9148	12.8177	P0ADA5	YAJG_ECOLI	Uncharacterized lipoprotein YajG	192	yajG	yajG	b0434;JW0424;yajG		58	7	293	7	7	192	20.9	0	0	59.224	0	229	64	7	6			plasma membrane [GO:0005886]	plasma membrane [GO:0005886]	IPR005619	PF03923	Cell membrane;Lipoprotein;Membrane;Palmitate;Reference proteome;Signal					EcoCyc:EG12182-MONOMER	EB2099	1.27477	0.0753196	-0.124535		P0ADA5	P0ADA5		NaN	NaN	NaN	NotSign	0	BUPid;BUPq
9.14772	9.06356	9.15464	9.00471	9.14729	8.93929	P33368	YOHF_ECOLI	Uncharacterized oxidoreductase YohF (EC 1.-.-.-)	253	yohF	yohF	b2137;JW2125;yohE;yohF	yohE	19	4	27	4	4	253	26.9	0	0	12.119	0	21	6	4	2	lipid metabolic process [GO:0006629];monocarboxylic acid metabolic process [GO:0032787]	oxidoreductase activity [GO:0016491]		lipid metabolic process [GO:0006629];monocarboxylic acid metabolic process [GO:0032787];oxidoreductase activity [GO:0016491]	IPR002347;IPR020904;IPR036291;IPR050259	PF13561	3D-structure;Oxidoreductase;Reference proteome					EcoCyc:EG12019-MONOMER	EB1955	1.26821	0.0763995	-0.147364		P33368	P33368		NaN	NaN	NaN	NotSign	0	BUPid;BUPq
11.2007	11.2677	11.1594	11.404	11.2065	11.4063	P77717	YBAY_ECOLI	Uncharacterized lipoprotein YbaY	190	ybaY	ybaY	b0453;JW0443;ybaY		42	5	199	5	5	190	19.4	0	0	24.116	0	143	56	5	4			plasma membrane [GO:0005886]	plasma membrane [GO:0005886]	IPR039366;IPR053196	PF09619	Cell membrane;Lipoprotein;Membrane;Palmitate;Reference proteome;Signal					EcoCyc:G6250-MONOMER	EB3042	1.26805	0.0763995	0.170447		P77717	P77717		NaN	NaN	NaN	NotSign	0	BUPid;BUPq
5.25321	4.85943	5.2	5.09565	5.31597	4.78453	P38683	TORT_ECOLI	Periplasmic protein TorT	342	torT	torT	b0994;JW0979;torT;yccH	yccH	6	1	10	1	1	342	37.8	0.0042	0.00528	2.684	0	8	2	1	1	anaerobic respiration [GO:0009061];regulation of DNA-templated transcription [GO:0006355]	DNA-binding transcription factor activity [GO:0003700];transcription cis-regulatory region binding [GO:0000976]	periplasmic space [GO:0042597]	anaerobic respiration [GO:0009061];DNA-binding transcription factor activity [GO:0003700];periplasmic space [GO:0042597];regulation of DNA-templated transcription [GO:0006355];transcription cis-regulatory region binding [GO:0000976]	IPR001761;IPR014301;IPR028082	PF00532	Direct protein sequencing;Periplasm;Reference proteome;Signal;Transport				FUNCTION: Upon binding a putative inducer it probably interacts with TorS and allows it to play a role in the induction of the torCAD operon for trimethylamine N-oxide reductase.	EcoCyc:TORT-MONOMER	EB2500	1.26755	0.0764395	-0.343189		P38683	P38683		NaN	NaN	NaN	NotSign	0	BUPid;BUPq
11.9885	11.8616	11.9292	11.7428	11.9424	11.6862	A0A385XJE6;G0ZKW3;P0CE53;P76071	G0ZKW3_ECOLI;INH21_ECOLI;INSH5_ECOLI;INSH6_ECOLI	Transposase;Transposase InsH for insertion sequence element IS5H;Transposase InsH for insertion sequence element IS5U;Transposase InsH for insertion sequence element IS5Y	326;338	insH	insH;insH21;insH5;insH6	b1370;b1994;b4711;insH;insH21;insH5;insH6;JW1363;JW1972		27	9	78	0	9	326	37.8	0	0	30.787	0	70	8	9	3	DNA transposition [GO:0006313];positive regulation of DNA-templated transcription [GO:0045893]	DNA binding [GO:0003677];transposase activity [GO:0004803]	cytosol [GO:0005829]	cytosol [GO:0005829];DNA binding [GO:0003677];DNA transposition [GO:0006313];positive regulation of DNA-templated transcription [GO:0045893];transposase activity [GO:0004803]	IPR002559;IPR008490;IPR047959	PF01609;PF05598	DNA recombination;DNA-binding;Reference proteome;Transposable element;Transposition				FUNCTION: Involved in the transposition of the insertion sequence IS5.;FUNCTION: Involved in the transposition of the insertion sequence IS5. {ECO:0000256|ARBA:ARBA00003544}.;FUNCTION: Involved in the transposition of the insertion sequence IS5. {ECO:0000305}.	EcoCyc:G6693-MONOMER;EcoCyc:G7074-MONOMER;EcoCyc:MONOMER0-4347	EB4723;EB4730	1.26676	0.0765311	-0.189834		P0CE53;A0A385XJE6;G0ZKW3;P76071	P0CE53;A0A385XJE6;G0ZKW3;P76071		NaN	NaN	NaN	NotSign	0	BUPGid;BUPGq
9.99637	9.80425	9.98211	9.58191	9.96644	9.52742	P32053	INTA_ECOLI	Prophage integrase IntA (Prophage CP4-57 integrase SlpA)	413	intA	intA	b2622;intA;intX;JW2602;slpA	intX;slpA	11	4	26	4	4	413	46.6	0	0	9.977	0	20	6	4	1	DNA recombination [GO:0006310];provirus excision [GO:0032359]	DNA binding [GO:0003677];prophage integrase activity [GO:0008979]		DNA binding [GO:0003677];DNA recombination [GO:0006310];prophage integrase activity [GO:0008979];provirus excision [GO:0032359]	IPR002104;IPR010998;IPR011010;IPR013762;IPR025166;IPR038488;IPR044068;IPR050808;IPR053876	PF00589;PF13356;PF22022	DNA integration;DNA recombination;DNA-binding;Reference proteome;Viral genome integration;Virus entry into host cell				FUNCTION: Integrase is necessary for integration of the phage into the host genome by site-specific recombination. In conjunction with excisionase, integrase is also necessary for excision of the prophage from the host genome. Part of the cryptic P4-like prophage CP4-57, it excises the prophage when overexpressed, which also requires integration host factor (encoded by ihfA and ihfB) (PubMed:7511583). Overexpression of AlpA leads to excision of the CP4-57 prophage, which inactivates ssrA (the gene upstream of the prophage) that encodes tmRNA which is required to rescue stalled ribosomes in a process known as trans-translation (PubMed:7511582). {ECO:0000269|PubMed:7511583}.	EcoCyc:EG11783-MONOMER	EB1731	1.26545	0.0767158	-0.34378		P32053	P32053		NaN	NaN	NaN	NotSign	0	BUPid;BUPq
9.90039	9.84949	9.8495	9.77899	9.93655	9.77477	P09148	GAL7_ECOLI	Galactose-1-phosphate uridylyltransferase (Gal-1-P uridylyltransferase) (EC 2.7.7.12) (UDP-glucose--hexose-1-phosphate uridylyltransferase)	348	galT	galT	b0758;galB;galT;JW0741	galB	22	7	103	7	7	348	39.6	0	0	22.893	0	92	11	7	2	galactose catabolic process via UDP-galactose, Leloir pathway [GO:0033499]	ferrous iron binding [GO:0008198];galactokinase activity [GO:0004335];UDP-glucose:hexose-1-phosphate uridylyltransferase activity [GO:0008108];zinc ion binding [GO:0008270]	cytoplasm [GO:0005737];cytosol [GO:0005829]	cytoplasm [GO:0005737];cytosol [GO:0005829];ferrous iron binding [GO:0008198];galactokinase activity [GO:0004335];galactose catabolic process via UDP-galactose, Leloir pathway [GO:0033499];UDP-glucose:hexose-1-phosphate uridylyltransferase activity [GO:0008108];zinc ion binding [GO:0008270]	IPR001937;IPR005849;IPR005850;IPR019779;IPR036265	PF01087;PF02744	3D-structure;Carbohydrate metabolism;Galactose metabolism;Iron;Metal-binding;Nucleotidyltransferase;Reference proteome;Transferase;Zinc	EC=2.7.7.12;Evidence={ECO:0000269|PubMed:10529216, ECO:0000269|PubMed:10820011, ECO:0000269|PubMed:321007};Reaction=alpha-D-galactose 1-phosphate + UDP-alpha-D-glucose = alpha-D-glucose 1-phosphate + UDP-alpha-D-galactose;Xref=Rhea:RHEA:13989, ChEBI:CHEBI:58336, ChEBI:CHEBI:58601, ChEBI:CHEBI:58885, ChEBI:CHEBI:66914	Carbohydrate metabolism;galactose metabolism.			EcoCyc:GALACTURIDYLYLTRANS-MONOMER;MetaCyc:GALACTURIDYLYLTRANS-MONOMER	EB0361	1.26491	0.0767638	-0.0944023		P09148	P09148		NaN	NaN	NaN	NotSign	0	BUPid;BUPq
9.11693	9.05284	9.16639	9.0387	9.09775	9.0508	P13669	MNGR_ECOLI	Mannosyl-D-glycerate transport/metabolism system repressor MngR (Fatty acyl-responsive regulator) (Protein P30)	240	mngR	mngR	b0730;farR;g30;JW0719;mngR;ybgB	farR;g30;ybgB	16	4	13	4	4	240	28.3	0.0005	0.00048	7.336	0	13	NaN	4	NaN	negative regulation of DNA-templated transcription [GO:0045892];response to heat [GO:0009408]	DNA binding [GO:0003677];DNA-binding transcription factor activity [GO:0003700]		DNA binding [GO:0003677];DNA-binding transcription factor activity [GO:0003700];negative regulation of DNA-templated transcription [GO:0045892];response to heat [GO:0009408]	IPR000524;IPR011663;IPR028978;IPR036388;IPR036390;IPR050679	PF00392;PF07702	DNA-binding;Reference proteome;Repressor;Transcription;Transcription regulation				FUNCTION: Represses mngA and mngB. Regulates its own expression. {ECO:0000269|PubMed:14645248, ECO:0000269|PubMed:7805834}.	EcoCyc:PD01103	EB1100	1.26441	0.0768045	-0.0795762		P13669	P13669		NaN	NaN	NaN	NotSign	0	BUPid;BUPq
10.651	10.7825	10.6579	10.913	10.7	10.9821	B1XFB3	YGGU_ECODH	UPF0235 protein YggU	96	yggU	yggU	ECDH10B_3128;yggU		43	3	53	3	3	96	10.5	0	0	14.7	0	33	20	3	2			cytoplasm [GO:0005737]	cytoplasm [GO:0005737]	IPR003746;IPR036591	PF02594								1.26404	0.0768216	0.222926		B1XFB3	B1XFB3	B1XFB3	0	0	1	NotSign	1	BUPid;BUPq;TDPid;TDPq
10.6065	10.1745	10.6087	10.3867	10.5108	10.3975	B1XEI7	AC4CH_ECODH	N(4)-acetylcytidine amidohydrolase (ac4C amidohydrolase) (EC 3.5.1.135)	103	yqfB	yqfB	ECDH10B_3074;yqfB		46	6	75	6	6	103	11.9	0	0	32.748	0	61	14	6	4		hydrolase activity, acting on carbon-nitrogen (but not peptide) bonds, in linear amidines [GO:0016813];N4-acetylcytidine amidohydrolase activity [GO:0106251]	cytosol [GO:0005829]	cytosol [GO:0005829];hydrolase activity, acting on carbon-nitrogen (but not peptide) bonds, in linear amidines [GO:0016813];N4-acetylcytidine amidohydrolase activity [GO:0106251]	IPR007374;IPR008314;IPR015947		Hydrolase	EC=3.5.1.135;Evidence={ECO:0000255|HAMAP-Rule:MF_00684};Reaction=N(4)-acetyl-2'-deoxycytidine + H2O = 2'-deoxycytidine + acetate + H(+);Reaction=N(4)-acetylcytidine + H2O = cytidine + acetate + H(+);Reaction=N(4)-acetylcytosine + H2O = cytosine + acetate + H(+);Xref=Rhea:RHEA:62932, ChEBI:CHEBI:15377, ChEBI:CHEBI:15378, ChEBI:CHEBI:17562, ChEBI:CHEBI:30089, ChEBI:CHEBI:70989;Xref=Rhea:RHEA:62936, ChEBI:CHEBI:15377, ChEBI:CHEBI:15378, ChEBI:CHEBI:15698, ChEBI:CHEBI:30089, ChEBI:CHEBI:146133;Xref=Rhea:RHEA:62940, ChEBI:CHEBI:15377, ChEBI:CHEBI:15378, ChEBI:CHEBI:16040, ChEBI:CHEBI:30089, ChEBI:CHEBI:146134			FUNCTION: Catalyzes the hydrolysis of N(4)-acetylcytidine (ac4C). {ECO:0000255|HAMAP-Rule:MF_00684}.			1.26309	0.0769429	-0.255803		B1XEI7	B1XEI7		NaN	NaN	NaN	NotSign	0	BUPid;BUPq
12.223	12.1761	12.2569	12.1702	12.1924	12.1344	P09546	PUTA_ECOLI	1-pyrroline-5-carboxylate dehydrogenase (P5C dehydrogenase) (EC 1.2.1.88) (L-glutamate gamma-semialdehyde dehydrogenase)];Bifunctional protein PutA [Includes: Proline dehydrogenase (EC 1.5.5.2) (Proline oxidase) (Proline utilization A)	1320	putA	putA	b1014;JW0999;poaA;putA	poaA	21	21	159	21	21	1320	143.7	0	0	77.918	0	136	23	21	8	L-proline biosynthetic process [GO:0055129];negative regulation of DNA-templated transcription [GO:0045892];response to oxidative stress [GO:0006979]	cis-regulatory region sequence-specific DNA binding [GO:0000987];DNA binding [GO:0003677];DNA-binding transcription repressor activity [GO:0001217];flavin adenine dinucleotide binding [GO:0050660];identical protein binding [GO:0042802];L-glutamate gamma-semialdehyde dehydrogenase activity [GO:0003842];proline dehydrogenase activity [GO:0004657];protein homodimerization activity [GO:0042803];sequence-specific DNA binding [GO:0043565]	cytoplasmic side of plasma membrane [GO:0009898];cytosol [GO:0005829];plasma membrane [GO:0005886]	cis-regulatory region sequence-specific DNA binding [GO:0000987];cytoplasmic side of plasma membrane [GO:0009898];cytosol [GO:0005829];DNA binding [GO:0003677];DNA-binding transcription repressor activity [GO:0001217];flavin adenine dinucleotide binding [GO:0050660];identical protein binding [GO:0042802];L-glutamate gamma-semialdehyde dehydrogenase activity [GO:0003842];L-proline biosynthetic process [GO:0055129];negative regulation of DNA-templated transcription [GO:0045892];plasma membrane [GO:0005886];proline dehydrogenase activity [GO:0004657];protein homodimerization activity [GO:0042803];response to oxidative stress [GO:0006979];sequence-specific DNA binding [GO:0043565]	IPR002872;IPR005933;IPR010985;IPR013321;IPR015590;IPR016160;IPR016161;IPR016162;IPR016163;IPR024082;IPR024089;IPR024090;IPR025703;IPR029041;IPR029510;IPR041349;IPR048798;IPR050485	PF00171;PF01619;PF14850;PF18327;PF21775	3D-structure;Cell membrane;Direct protein sequencing;DNA-binding;FAD;Flavoprotein;Membrane;Multifunctional enzyme;NAD;Oxidoreductase;Proline metabolism;Reference proteome;Repressor;Transcription;Transcription regulation	EC=1.2.1.88;EC=1.5.5.2;Evidence={ECO:0000269|PubMed:12009917, ECO:0000269|PubMed:15449943, ECO:0000269|PubMed:1618807};Evidence={ECO:0000269|PubMed:1618807};Reaction=L-glutamate 5-semialdehyde + NAD(+) + H2O = L-glutamate + NADH + 2 H(+);Reaction=L-proline + a quinone = (S)-1-pyrroline-5-carboxylate + a quinol + H(+);Xref=Rhea:RHEA:23784, ChEBI:CHEBI:15378, ChEBI:CHEBI:17388, ChEBI:CHEBI:24646, ChEBI:CHEBI:60039, ChEBI:CHEBI:132124;Xref=Rhea:RHEA:30235, ChEBI:CHEBI:15377, ChEBI:CHEBI:15378, ChEBI:CHEBI:29985, ChEBI:CHEBI:57540, ChEBI:CHEBI:57945, ChEBI:CHEBI:58066	Amino-acid degradation;L-glutamate from L-proline: step 1/2. {ECO:0000269|PubMed:12009917, ECO:0000269|PubMed:1618807}.;L-glutamate from L-proline: step 2/2. {ECO:0000269|PubMed:1618807}.;L-proline degradation into L-glutamate	Inhibited by acetate. {ECO:0000269|PubMed:15449943}.	FUNCTION: Oxidizes proline to glutamate for use as a carbon and nitrogen source (PubMed:12009917, PubMed:15449943, PubMed:1618807). Also functions as a transcriptional repressor of the put operon (PubMed:12514740, PubMed:15449943, PubMed:1618807, PubMed:17001030). {ECO:0000269|PubMed:12009917, ECO:0000269|PubMed:12514740, ECO:0000269|PubMed:15449943, ECO:0000269|PubMed:1618807, ECO:0000269|PubMed:17001030}.	EcoCyc:PUTA-MONOMER;MetaCyc:PUTA-MONOMER	EB0794	1.26167	0.0770993	-0.0639013		P09546	P09546		NaN	NaN	NaN	NotSign	0	BUPid;BUPq
9.90271	10.0776	9.84923	10.0158	9.98285	10.0495	P0AF03	MOG_ECOLI	Molybdopterin adenylyltransferase (MPT adenylyltransferase) (EC 2.7.7.75)	195	mog	mog	b0009;chlG;JW0008;mog;mogA;yaaG	chlG;mogA;yaaG	35	7	62	7	7	195	21.2	0	0	24.596	0	50	12	7	4	Mo-molybdopterin cofactor biosynthetic process [GO:0006777];molybdopterin cofactor biosynthetic process [GO:0032324]	identical protein binding [GO:0042802];molybdopterin adenylyltransferase activity [GO:0061598]	cytosol [GO:0005829]	cytosol [GO:0005829];identical protein binding [GO:0042802];Mo-molybdopterin cofactor biosynthetic process [GO:0006777];molybdopterin adenylyltransferase activity [GO:0061598];molybdopterin cofactor biosynthetic process [GO:0032324]	IPR001453;IPR008284;IPR036425;IPR051920	PF00994	3D-structure;ATP-binding;Molybdenum cofactor biosynthesis;Nucleotide-binding;Reference proteome;Transferase	EC=2.7.7.75;Evidence={ECO:0000269|PubMed:15632135};Reaction=molybdopterin + ATP + H(+) = adenylyl-molybdopterin + diphosphate;Xref=Rhea:RHEA:31331, ChEBI:CHEBI:15378, ChEBI:CHEBI:30616, ChEBI:CHEBI:33019, ChEBI:CHEBI:58698, ChEBI:CHEBI:62727	Cofactor biosynthesis;molybdopterin biosynthesis.		FUNCTION: Catalyzes the adenylation of molybdopterin as part of the biosynthesis of the molybdenum-cofactor. {ECO:0000269|PubMed:15632135}.	EcoCyc:EG11511-MONOMER;MetaCyc:EG11511-MONOMER	EB1473	1.26187	0.0770993	0.136025		P0AF03	P0AF03		NaN	NaN	NaN	NotSign	0	BUPid;BUPq
8.01479	7.88314	7.90203	7.82164	7.99145	7.72386	P0ABC9	BETT_ECOLI	High-affinity choline transport protein	677	betT	betT	b0314;betT;JW0306		8	5	26	5	5	677	75.8	0	0	11.124	0	23	3	5	1	choline transport [GO:0015871];DNA damage response [GO:0006974];glycine betaine biosynthetic process from choline [GO:0019285]	choline transmembrane transporter activity [GO:0015220];transmembrane transporter activity [GO:0022857]	plasma membrane [GO:0005886]	choline transmembrane transporter activity [GO:0015220];choline transport [GO:0015871];DNA damage response [GO:0006974];glycine betaine biosynthetic process from choline [GO:0019285];plasma membrane [GO:0005886];transmembrane transporter activity [GO:0022857]	IPR000060;IPR018093	PF02028	Cell inner membrane;Cell membrane;Membrane;Reference proteome;Stress response;Transmembrane;Transmembrane helix;Transport	Evidence={ECO:0000269|PubMed:1956285};PhysiologicalDirection=right-to-left;Reaction=choline(in) + H(+)(in) = choline(out) + H(+)(out);Xref=Rhea:RHEA:28843, ChEBI:CHEBI:15354, ChEBI:CHEBI:15378;Xref=Rhea:RHEA:28845	Amine and polyamine biosynthesis;betaine biosynthesis via choline pathway. {ECO:0000305}.	The choline uptake activity is completely inhibited by the protonophore carbonyl cyanide 4-(trifluoromethoxy)phenylhydrazone (FCCP). {ECO:0000269|PubMed:1956285}.	FUNCTION: High-affinity uptake of choline driven by a proton-motive force. {ECO:0000269|PubMed:1956285}.	EcoCyc:BETT-MONOMER;MetaCyc:BETT-MONOMER	EB0110	1.25855	0.0776069	-0.159875		P0ABC9	P0ABC9		NaN	NaN	NaN	NotSign	0	BUPid;BUPq
9.01639	9.29102	9.19698	9.40965	9.23014	9.41976	P00805	ASPG2_ECOLI	L-asparaginase 2 (EC 3.5.1.1) (L-asparaginase II) (L-ASNase II) (L-asparagine amidohydrolase II) (Colaspase)	348	ansB	ansB	ansB;b2957;JW2924		18	5	29	5	5	348	36.8	0	0	14.65	0	22	7	5	3	L-asparagine catabolic process [GO:0006530];protein homotetramerization [GO:0051289]	asparaginase activity [GO:0004067];identical protein binding [GO:0042802]	outer membrane-bounded periplasmic space [GO:0030288];periplasmic space [GO:0042597];protein-containing complex [GO:0032991]	asparaginase activity [GO:0004067];identical protein binding [GO:0042802];L-asparagine catabolic process [GO:0006530];outer membrane-bounded periplasmic space [GO:0030288];periplasmic space [GO:0042597];protein homotetramerization [GO:0051289];protein-containing complex [GO:0032991]	IPR004550;IPR006034;IPR020827;IPR027473;IPR027474;IPR027475;IPR036152;IPR037152;IPR040919	PF00710;PF17763	3D-structure;Direct protein sequencing;Disulfide bond;Hydrolase;Periplasm;Pharmaceutical;Reference proteome;Signal	EC=3.5.1.1;Evidence={ECO:0000269|PubMed:8706862};Reaction=L-asparagine + H2O = L-aspartate + NH4(+);Xref=Rhea:RHEA:21016, ChEBI:CHEBI:15377, ChEBI:CHEBI:28938, ChEBI:CHEBI:29991, ChEBI:CHEBI:58048				EcoCyc:ANSB-MONOMER;MetaCyc:ANSB-MONOMER	EB0044	1.25576	0.0780604	0.22564		P00805	P00805		NaN	NaN	NaN	NotSign	0	BUPid;BUPq
7.7179	8.0251	7.77689	8.52083	7.60502	8.61752	P69791	PTQA_ECOLI	PTS system N,N'-diacetylchitobiose-specific EIIA component (EIIA-Chb) (EIII-Chb) (IIIcel) (N,N'-diacetylchitobiose-specific phosphotransferase enzyme IIA component)	116	chbA	chbA	b1736;celC;chbA;JW1725	celC	17	2	12	2	2	116	12.7	0.00051	0.00049	8.377	0	12	NaN	2	NaN	N,N'-diacetylchitobiose import [GO:1902815];phosphoenolpyruvate-dependent sugar phosphotransferase system [GO:0009401]	protein-phosphocysteine-N,N'-diacetylchitobiose phosphotransferase system transporter activity [GO:0090566]	cytosol [GO:0005829];protein-containing complex [GO:0032991];transmembrane transporter complex [GO:1902495]	cytosol [GO:0005829];N,N'-diacetylchitobiose import [GO:1902815];phosphoenolpyruvate-dependent sugar phosphotransferase system [GO:0009401];protein-containing complex [GO:0032991];protein-phosphocysteine-N,N'-diacetylchitobiose phosphotransferase system transporter activity [GO:0090566];transmembrane transporter complex [GO:1902495]	IPR003188;IPR036542	PF02255	3D-structure;Cytoplasm;Phosphoprotein;Phosphotransferase system;Reference proteome;Sugar transport;Transferase;Transport				FUNCTION: The phosphoenolpyruvate-dependent sugar phosphotransferase system (sugar PTS), a major carbohydrate active transport system, catalyzes the phosphorylation of incoming sugar substrates concomitantly with their translocation across the cell membrane. The enzyme II ChbABC PTS system is involved in the transport of the chitin disaccharide N,N'-diacetylchitobiose (GlcNAc2) (PubMed:10913117, PubMed:10913118). Also able to use N,N',N''-triacetyl chitotriose (GlcNAc3) (PubMed:10913117). {ECO:0000269|PubMed:10913117, ECO:0000269|PubMed:10913118, ECO:0000305|PubMed:2092358}.	EcoCyc:CELC-MONOMER;MetaCyc:CELC-MONOMER	EB0140	1.25509	0.078133	0.687879		P69791	P69791		NaN	NaN	NaN	NotSign	0	BUPid;BUPq
6.52046	6.70378	6.43808	6.64289	6.36327	6.52827	P0AE14	AMPE_ECOLI	Protein AmpE	284	ampE	ampE	ampE;b0111;JW0107		7	2	24	2	2	284	32.1	0	0	12.064	0	18	6	2	2	response to antibiotic [GO:0046677]		plasma membrane [GO:0005886]	plasma membrane [GO:0005886];response to antibiotic [GO:0046677]	IPR031347;IPR052966	PF17113	Cell inner membrane;Cell membrane;Membrane;Reference proteome;Transmembrane;Transmembrane helix				FUNCTION: Putative signaling protein in beta-lactamase regulation. AmpE does not seem to act as a direct sensor for beta-lactams.	EcoCyc:EG10042-MONOMER	EB0040	1.25393	0.0782923	0.184372		P0AE14	P0AE14		NaN	NaN	NaN	NotSign	0	BUPid;BUPq
13.6164	13.6228	13.5368	13.7355	13.5658	13.7224	P42616	YQJC_ECOLI	Protein YqjC	122	yqjC	yqjC	b3097;JW5516;yqjC		34	8	190	8	8	122	13.9	0	0	49.207	0	145	45	8	6					IPR009468	PF06476	Reference proteome;Signal					EcoCyc:G7611-MONOMER	EB2598	1.25136	0.0787089	0.120519		P42616	P42616	P42616	0	0	3	NotSign	3	BUPid;BUPq;TDPid;TDPq
13.396	13.3316	13.3773	13.2609	13.3881	13.236	B1XEI5	YGFZ_ECODH	tRNA-modifying protein YgfZ	326	ygfZ	ygfZ	ECDH10B_3072;ygfZ		60	18	475	18	18	326	36.1	0	0	107.088	0	353	122	18	14	iron-sulfur cluster assembly [GO:0016226];RNA modification [GO:0009451];tRNA processing [GO:0008033]	folic acid binding [GO:0005542]	cytoplasm [GO:0005737]	cytoplasm [GO:0005737];folic acid binding [GO:0005542];iron-sulfur cluster assembly [GO:0016226];RNA modification [GO:0009451];tRNA processing [GO:0008033]	IPR017703;IPR023758;IPR029043;IPR045179;IPR048451	PF21130	Cytoplasm;Folate-binding;tRNA processing				FUNCTION: Folate-binding protein involved in regulating the level of ATP-DnaA and in the modification of some tRNAs. It is probably a key factor in regulatory networks that act via tRNA modification, such as initiation of chromosomal replication. {ECO:0000255|HAMAP-Rule:MF_01175}.			1.25098	0.078729	-0.110936		B1XEI5	B1XEI5		NaN	NaN	NaN	NotSign	0	BUPid;BUPq
14.0021	13.9627	13.9993	13.9205	14.0138	13.8899	P0A955	ALKH_ECOLI	KHG/KDPG aldolase ((4S)-4-hydroxy-2-oxoglutarate aldolase) (EC 4.1.3.42) (2-dehydro-3-deoxy-phosphogluconate aldolase) (EC 4.1.2.14) (2-keto-3-deoxy-6-phosphogluconate aldolase) (KDPG aldolase) (2-keto-4-hydroxyglutarate aldolase) (KHG aldolase) (Ketohydroxyglutarate aldolase) (Entner-Douderoff aldolase) (Oxaloacetate decarboxylase) (EC 4.1.1.112) (Phospho-2-dehydro-3-deoxygluconate aldolase) (Phospho-2-keto-3-deoxygluconate aldolase)	213	eda	eda	b1850;eda;hga;JW1839;kdgA	hga;kdgA	48	9	481	9	9	213	22.3	0	0	59.903	0	373	108	9	7	Entner-Doudoroff pathway through 6-phosphogluconate [GO:0009255]	(4S)-4-hydroxy-2-oxoglutarate aldolase activity [GO:0106009];(R,S)-4-hydroxy-2-oxoglutarate aldolase activity [GO:0008700];2-dehydro-3-deoxy-phosphogluconate aldolase activity [GO:0008675];aldehyde-lyase activity [GO:0016832];identical protein binding [GO:0042802];oxaloacetate decarboxylase activity [GO:0008948];oxo-acid-lyase activity [GO:0016833]	cytosol [GO:0005829];membrane [GO:0016020]	(4S)-4-hydroxy-2-oxoglutarate aldolase activity [GO:0106009];(R,S)-4-hydroxy-2-oxoglutarate aldolase activity [GO:0008700];2-dehydro-3-deoxy-phosphogluconate aldolase activity [GO:0008675];aldehyde-lyase activity [GO:0016832];cytosol [GO:0005829];Entner-Doudoroff pathway through 6-phosphogluconate [GO:0009255];identical protein binding [GO:0042802];membrane [GO:0016020];oxaloacetate decarboxylase activity [GO:0008948];oxo-acid-lyase activity [GO:0016833]	IPR000887;IPR013785;IPR031337;IPR031338	PF01081	3D-structure;Carbohydrate metabolism;Cytoplasm;Direct protein sequencing;Lyase;Reference proteome;Schiff base	EC=4.1.1.112;EC=4.1.2.14;EC=4.1.3.42;Evidence={ECO:0000269|PubMed:1098660, ECO:0000269|PubMed:4560498, ECO:0000305|PubMed:1339418, ECO:0000305|PubMed:7016177};Evidence={ECO:0000269|PubMed:11342129, ECO:0000269|PubMed:17962400, ECO:0000269|PubMed:17981470};Evidence={ECO:0000269|PubMed:1339418, ECO:0000269|PubMed:4560498};Reaction=(4S)-4-hydroxy-2-oxoglutarate = glyoxylate + pyruvate;Reaction=2-dehydro-3-deoxy-6-phospho-D-gluconate = D-glyceraldehyde 3-phosphate + pyruvate;Reaction=oxaloacetate + H(+) = pyruvate + CO2;Xref=Rhea:RHEA:15641, ChEBI:CHEBI:15361, ChEBI:CHEBI:15378, ChEBI:CHEBI:16452, ChEBI:CHEBI:16526;Xref=Rhea:RHEA:17089, ChEBI:CHEBI:15361, ChEBI:CHEBI:57569, ChEBI:CHEBI:59776;Xref=Rhea:RHEA:35639, ChEBI:CHEBI:15361, ChEBI:CHEBI:36655, ChEBI:CHEBI:71685	2-dehydro-3-deoxy-D-gluconate degradation;Carbohydrate acid metabolism;Carbohydrate metabolism;D-glyceraldehyde 3-phosphate and pyruvate from 2-dehydro-3-deoxy-D-gluconate: step 2/2. {ECO:0000305|PubMed:15659677, ECO:0000305|PubMed:1624451}.;glyoxylate and dicarboxylate metabolism.	The formation of KHG is inhibited by halides and substrate analogs such as hydroxypyruvate, tartrate, oxalate or acetaldehyde (PubMed:7016177). KHG aldolase activity is also inhibited by bromopyruvate, which specifically esterifies Glu-45 (PubMed:1978721). Activity is partially inhibited by p-mercuriphenylsulfonate, iodoacetate and N-ethylmaleimide (PubMed:4560498). {ECO:0000269|PubMed:1978721, ECO:0000269|PubMed:4560498, ECO:0000269|PubMed:7016177}.	FUNCTION: Involved in the degradation of glucose via the Entner-Doudoroff pathway (PubMed:15659677, PubMed:1624451). Catalyzes the reversible, stereospecific retro-aldol cleavage of 2-keto-3-deoxy-6-phosphogluconate (KDPG) to pyruvate and D-glyceraldehyde-3-phosphate (PubMed:11342129, PubMed:17962400, PubMed:17981470). In vitro, can also catalyze the cleavage of 2-keto-4-hydroxy-4-(2'-pyridyl)butyrate (KHPB), 2-keto-3-deoxy-6-phosphogalactonate (KDPGal), and of the substrate analogs 2-keto-3-deoxy-gluconate (KDG) and 2-keto-4-hydroxyoctonate (KHO) (PubMed:17962400). Can accept some nucleophiles other than pyruvate, including 2-oxobutanoate, phenylpyruvate and fluorobutanoate (PubMed:17981470). In addition to its KDPG aldolase activity, catalyzes the reversible cleavage of 2-keto-4-hydroxyglutarate (KHG) to glyoxylate and pyruvate (PubMed:1098660, PubMed:1339418, PubMed:4560498, PubMed:7016177). The enzyme is stereoselective for the S-enantiomer of KHG (PubMed:1098660, PubMed:4560498). Cleavage of KHG could serve in tricarboxylic acid (TCA) cycle regulation or, when operating in the reverse direction, in the detoxification of glyoxylate (Probable). Finally, also shows a high level of oxaloacetate beta-decarboxylase activity (PubMed:1339418, PubMed:4560498). The enzyme could have several physiological roles and function as a stress response protein in addition to its role in the catabolism of sugar acids (PubMed:15659677). {ECO:0000269|PubMed:1098660, ECO:0000269|PubMed:11342129, ECO:0000269|PubMed:1339418, ECO:0000269|PubMed:15659677, ECO:0000269|PubMed:1624451, ECO:0000269|PubMed:17962400, ECO:0000269|PubMed:17981470, ECO:0000269|PubMed:4560498, ECO:0000269|PubMed:7016177, ECO:0000305|PubMed:15659677}.	EcoCyc:KDPGALDOL-4OH2OXOGLUTARALDOL-MONOMER;MetaCyc:KDPGALDOL-4OH2OXOGLUTARALDOL-MONOMER	EB0252	1.24697	0.0794112	-0.0806834		P0A955	P0A955		NaN	NaN	NaN	NotSign	0	BUPid;BUPq
11.7836	11.9051	11.7888	11.8757	11.853	11.877	B1XA61;P0A734	MINE_ECODH;MINE_ECOLI	Cell division topological specificity factor	88	minE	minE	b1174;ECDH10B_1227;JW1163;minE		83	7	168	7	7	88	10.2	0	0	38.264	0	112	56	7	6	cell division [GO:0051301];division septum site selection [GO:0000918];regulation of division septum assembly [GO:0032955]	ATPase activator activity [GO:0001671];identical protein binding [GO:0042802]	cytosol [GO:0005829];plasma membrane [GO:0005886]	ATPase activator activity [GO:0001671];cell division [GO:0051301];cytosol [GO:0005829];division septum site selection [GO:0000918];identical protein binding [GO:0042802];plasma membrane [GO:0005886];regulation of division septum assembly [GO:0032955]	IPR005527;IPR036707	PF03776	3D-structure;Cell cycle;Cell division;Reference proteome				FUNCTION: Prevents the cell division inhibition by proteins MinC and MinD at internal division sites while permitting inhibition at polar sites. This ensures cell division at the proper site by restricting the formation of a division septum at the midpoint of the long axis of the cell. {ECO:0000255|HAMAP-Rule:MF_00262}.;FUNCTION: Prevents the cell division inhibition by proteins MinC and MinD at internal division sites while permitting inhibition at polar sites. This ensures cell division at the proper site by restricting the formation of a division septum at the midpoint of the long axis of the cell. {ECO:0000269|PubMed:22380631}.	EcoCyc:EG10598-MONOMER	EB0593	1.24351	0.0799966	0.0774905		P0A734;B1XA61	P0A734	B1XA61	0	0	1	NotSign	1	BUPid;BUPq;TDPid;TDPq
13.1981	13.0604	13.1506	13.1043	13.2528	13.1358	P0A9Z1	GLNB_ECOLI	Nitrogen regulatory protein P-II 1	112	glnB	glnB	b2553;glnB;JW2537		59	9	280	9	9	112	12.4	0	0	54.711	0	209	71	9	7	regulation of fatty acid biosynthetic process [GO:0042304];regulation of nitrogen utilization [GO:0006808]	ATP binding [GO:0005524];enzyme activator activity [GO:0008047];enzyme regulator activity [GO:0030234];identical protein binding [GO:0042802];small molecule binding [GO:0036094]	cytosol [GO:0005829]	ATP binding [GO:0005524];cytosol [GO:0005829];enzyme activator activity [GO:0008047];enzyme regulator activity [GO:0030234];identical protein binding [GO:0042802];regulation of fatty acid biosynthetic process [GO:0042304];regulation of nitrogen utilization [GO:0006808];small molecule binding [GO:0036094]	IPR002187;IPR002332;IPR011322;IPR015867;IPR017918	PF00543	3D-structure;Nucleotide-binding;Phosphoprotein;Reference proteome;Transcription;Transcription regulation				FUNCTION: P-II indirectly controls the transcription of the glutamine synthetase gene (glnA). P-II prevents NR-II-catalyzed conversion of NR-I to NR-I-phosphate, the transcriptional activator of GlnA. When P-II is uridylylated to P-II-UMP, these events are reversed. When the ratio of Gln to 2-ketoglutarate decreases, P-II is uridylylated to P-II-UMP, which causes the deadenylation of glutamine synthetase by GlnE, so activating the enzyme.	EcoCyc:PROTEIN-PII;MetaCyc:PROTEIN-PII	EB0379	1.2414	0.0803381	-0.100348		P0A9Z1	P0A9Z1		NaN	NaN	NaN	NotSign	0	BUPid;BUPq
4.39137	3.76923	4.29354	3.99944	4.16581	3.4626	B1XA78	NHAP2_ECODH	K(+)/H(+) antiporter NhaP2 (Potassium/proton antiporter NhaP2)	578	nhaP2	nhaP2	cvrA;ECDH10B_1244;nhaP2	cvrA	10	5	14	5	5	578	62.2	0	0	10.754	0	12	2	5	1	cell volume homeostasis [GO:0006884]	flavin adenine dinucleotide binding [GO:0050660];potassium:proton antiporter activity [GO:0015386]	plasma membrane [GO:0005886]	cell volume homeostasis [GO:0006884];flavin adenine dinucleotide binding [GO:0050660];plasma membrane [GO:0005886];potassium:proton antiporter activity [GO:0015386]	IPR005170;IPR006037;IPR006153;IPR016169;IPR023729;IPR036318;IPR036721;IPR038770	PF00999;PF02080;PF03471	Antiport;Cell inner membrane;Cell membrane;Ion transport;Membrane;Potassium;Potassium transport;Transmembrane;Transmembrane helix;Transport	Evidence={ECO:0000255|HAMAP-Rule:MF_01075};PhysiologicalDirection=left-to-right;Reaction=K(+)(in) + H(+)(out) = K(+)(out) + H(+)(in);Xref=Rhea:RHEA:29467, ChEBI:CHEBI:15378, ChEBI:CHEBI:29103;Xref=Rhea:RHEA:29468			FUNCTION: K(+)/H(+) antiporter that extrudes potassium in exchange for external protons and maintains the internal concentration of potassium under toxic levels. {ECO:0000255|HAMAP-Rule:MF_01075}.			1.24028	0.0804961	-0.539816		B1XA78	B1XA78		NaN	NaN	NaN	NotSign	0	BUPid;BUPq
6.11443	5.88381	6.09069	5.44888	6.17863	5.54506	P42632	TDCE_ECOLI	PFL-like enzyme TdcE (Keto-acid formate acetyltransferase) (Keto-acid formate-lyase) (Ketobutyrate formate-lyase) (KFL) (EC 2.3.1.-) (Pyruvate formate-lyase) (PFL) (EC 2.3.1.54)	764	tdcE	tdcE	b3114;JW5522;tdcE;yhaS	yhaS	10	7	112	4	4	764	85.9	0	0	27.225	0	86	26	7	3	carbohydrate metabolic process [GO:0005975];carboxylic acid catabolic process [GO:0046395];monocarboxylic acid metabolic process [GO:0032787]	2-ketobutyrate formate-lyase activity [GO:0043875];formate C-acetyltransferase activity [GO:0008861]	cytoplasm [GO:0005737];cytosol [GO:0005829];membrane [GO:0016020]	2-ketobutyrate formate-lyase activity [GO:0043875];carbohydrate metabolic process [GO:0005975];carboxylic acid catabolic process [GO:0046395];cytoplasm [GO:0005737];cytosol [GO:0005829];formate C-acetyltransferase activity [GO:0008861];membrane [GO:0016020];monocarboxylic acid metabolic process [GO:0032787]	IPR001150;IPR004184;IPR005949;IPR019777;IPR050244	PF01228;PF02901	Acyltransferase;Cytoplasm;Organic radical;Reference proteome;Transferase	EC=2.3.1.54;Evidence={ECO:0000269|PubMed:9484901};PhysiologicalDirection=left-to-right;PhysiologicalDirection=right-to-left;Reaction=2-oxobutanoate + CoA = propanoyl-CoA + formate;Reaction=formate + acetyl-CoA = pyruvate + CoA;Xref=Rhea:RHEA:11844, ChEBI:CHEBI:15361, ChEBI:CHEBI:15740, ChEBI:CHEBI:57287, ChEBI:CHEBI:57288;Xref=Rhea:RHEA:11846;Xref=Rhea:RHEA:28054, ChEBI:CHEBI:15740, ChEBI:CHEBI:16763, ChEBI:CHEBI:57287, ChEBI:CHEBI:57392;Xref=Rhea:RHEA:28055	Amino-acid degradation;L-threonine degradation via propanoate pathway;propanoate from L-threonine: step 2/4.	Dependent on PFL-activase. {ECO:0000269|PubMed:9484901}.	FUNCTION: Catalyzes the cleavage of 2-ketobutyrate to propionyl-CoA and formate. It can also use pyruvate as substrate. {ECO:0000269|PubMed:9484901}.	EcoCyc:KETOBUTFORMLY-INACT-MONOMER;MetaCyc:KETOBUTFORMLY-INACT-MONOMER	EB2612	1.23951	0.0805889	-0.502		P42632	P42632		NaN	NaN	NaN	NotSign	0	BUPid;BUPq
13.3687	13.6206	13.3597	13.4858	13.3443	13.486	P0ACY3	YEAG_ECOLI	Serine/threonine kinase YeaG (Ser/Thr kinase YeaG) (EC 2.7.11.1) (Protein kinase YeaG) (Stress kinase YeaG)	644	yeaG	yeaG	b1783;JW1772;yeaG		39	24	298	24	24	644	74.4	0	0	109.55	0	225	73	24	14	cellular response to nitrogen starvation [GO:0006995];protein autophosphorylation [GO:0046777];protein phosphorylation [GO:0006468]	protein kinase activity [GO:0004672];protein serine kinase activity [GO:0106310];protein serine/threonine kinase activity [GO:0004674]	cytoplasm [GO:0005737]	cellular response to nitrogen starvation [GO:0006995];cytoplasm [GO:0005737];protein autophosphorylation [GO:0046777];protein kinase activity [GO:0004672];protein phosphorylation [GO:0006468];protein serine kinase activity [GO:0106310];protein serine/threonine kinase activity [GO:0004674]	IPR010650;IPR013153;IPR016230;IPR027417;IPR057741	PF06798;PF08298	Cytoplasm;Direct protein sequencing;Kinase;Reference proteome;Stress response;Transferase	EC=2.7.11.1;Evidence={ECO:0000269|PubMed:33889145};Reaction=L-seryl-[protein] + ATP = O-phospho-L-seryl-[protein] + ADP + H(+);Reaction=L-threonyl-[protein] + ATP = O-phospho-L-threonyl-[protein] + ADP + H(+);Xref=Rhea:RHEA:17989, Rhea:RHEA-COMP:9863, Rhea:RHEA-COMP:11604, ChEBI:CHEBI:15378, ChEBI:CHEBI:29999, ChEBI:CHEBI:30616, ChEBI:CHEBI:83421, ChEBI:CHEBI:456216;Xref=Rhea:RHEA:46608, Rhea:RHEA-COMP:11060, Rhea:RHEA-COMP:11605, ChEBI:CHEBI:15378, ChEBI:CHEBI:30013, ChEBI:CHEBI:30616, ChEBI:CHEBI:61977, ChEBI:CHEBI:456216		Autokinase and casein kinase activities are enhanced in the presence of Mn(2+) (PubMed:18276156). Mg(2+) and Ca(2+) are 2- to 3-fold less efficient than Mn(2+) in stimulating the autokinase activity (PubMed:18276156). {ECO:0000269|PubMed:18276156}.	FUNCTION: Kinase that plays a role in the adaptation to sustained nitrogen starvation (PubMed:26621053). May act by indirectly repressing the transcription of the two toxin/antitoxin modules mqsR/mqsA and dinJ/yafQ, which positively impacts the expression of rpoS, the master regulator of the general bacterial stress response (PubMed:26621053). In vitro, can phosphorylate the isocitrate lyase AceA only in the presence of malate, suggesting that it may play a role during glucose to malate shift (PubMed:33889145). Displays autokinase and casein kinase activities in vitro (PubMed:18276156). It can also phosphorylate specifically a 65 kDa unidentified cytoplasmic protein (Ref.5). {ECO:0000269|PubMed:18276156, ECO:0000269|PubMed:26621053, ECO:0000269|PubMed:33889145, ECO:0000269|Ref.5}.	EcoCyc:G6969-MONOMER;MetaCyc:G6969-MONOMER	EB3266	1.23808	0.0808049	0.173232		P0ACY3	P0ACY3		NaN	NaN	NaN	NotSign	0	BUPid;BUPq
9.14259	8.42052	10.0435	8.55339	9.41799	8.56743	B1XG24	RL35_ECODH	Large ribosomal subunit protein bL35 (50S ribosomal protein L35)	65	rpmI	rpmI	ECDH10B_1853;rpmI		22	2	22	2	2	65	7.3	0.00049	0.00047	6.829	0	13	9	2	1	translation [GO:0006412]	structural constituent of ribosome [GO:0003735]	cytosolic large ribosomal subunit [GO:0022625]	cytosolic large ribosomal subunit [GO:0022625];structural constituent of ribosome [GO:0003735];translation [GO:0006412]	IPR001706;IPR018265;IPR021137;IPR037229	PF01632	Ribonucleoprotein;Ribosomal protein							1.23716	0.0809279	-1.02092		B1XG24	B1XG24		NaN	NaN	NaN	NotSign	0	BUPid;BUPq
11.1659	11.1075	11.1805	11.0028	11.1392	11.0021	P12295	UNG_ECOLI	Uracil-DNA glycosylase (UDG) (EC 3.2.2.27)	229	ung	ung	b2580;JW2564;ung		31	6	81	6	6	229	25.7	0	0	24.131	0	65	16	6	3	base-excision repair, AP site formation via deaminated base removal [GO:0097510]	uracil DNA N-glycosylase activity [GO:0004844]	cytoplasm [GO:0005737]	base-excision repair, AP site formation via deaminated base removal [GO:0097510];cytoplasm [GO:0005737];uracil DNA N-glycosylase activity [GO:0004844]	IPR002043;IPR005122;IPR018085;IPR036895	PF03167	3D-structure;Cytoplasm;Direct protein sequencing;DNA damage;DNA repair;Hydrolase;Reference proteome	EC=3.2.2.27;Reaction=Hydrolyzes single-stranded DNA or mismatched double-stranded DNA and polynucleotides, releasing free uracil.			FUNCTION: Excises uracil residues from the DNA which can arise as a result of misincorporation of dUMP residues by DNA polymerase or due to deamination of cytosine.	EcoCyc:EG11058-MONOMER;MetaCyc:EG11058-MONOMER	EB1051	1.23504	0.0812726	-0.124422		P12295	P12295		NaN	NaN	NaN	NotSign	0	BUPid;BUPq
10.8291	10.673	10.8268	10.7459	10.8386	10.7607	C4ZTM7	NHAB_ECOBW	Na(+)/H(+) antiporter NhaB (Sodium/proton antiporter NhaB)	513	nhaB	nhaB	BWG_1011;nhaB		8	4	72	4	4	513	56.7	0	0	18.084	0	58	14	4	1		sodium:proton antiporter activity [GO:0015385]	plasma membrane [GO:0005886]	plasma membrane [GO:0005886];sodium:proton antiporter activity [GO:0015385]	IPR004671	PF06450	Antiport;Cell inner membrane;Cell membrane;Ion transport;Membrane;Sodium;Sodium transport;Transmembrane;Transmembrane helix;Transport	Evidence={ECO:0000255|HAMAP-Rule:MF_01599};PhysiologicalDirection=left-to-right;Reaction=2 Na(+)(in) + 3 H(+)(out) = 2 Na(+)(out) + 3 H(+)(in);Xref=Rhea:RHEA:29247, ChEBI:CHEBI:15378, ChEBI:CHEBI:29101;Xref=Rhea:RHEA:29248			FUNCTION: Na(+)/H(+) antiporter that extrudes sodium in exchange for external protons. {ECO:0000255|HAMAP-Rule:MF_01599}.			1.23384	0.0814485	-0.104928		C4ZTM7	C4ZTM7		NaN	NaN	NaN	NotSign	0	BUPid;BUPq
10.1157	10.2211	10.1265	10.1846	10.1196	10.1595	P0AEF8	DPPB_ECOLI	Dipeptide transport system permease protein DppB	339	dppB	dppB	b3543;dppB;JW3512		9	3	75	3	3	339	37.5	0	0	14.647	0	53	22	3	3	dipeptide transport [GO:0042938];heme transmembrane transport [GO:0035351]	dipeptide transmembrane transporter activity [GO:0071916]	ATP-binding cassette (ABC) transporter complex, substrate-binding subunit-containing [GO:0055052];membrane [GO:0016020];plasma membrane [GO:0005886]	ATP-binding cassette (ABC) transporter complex, substrate-binding subunit-containing [GO:0055052];dipeptide transmembrane transporter activity [GO:0071916];dipeptide transport [GO:0042938];heme transmembrane transport [GO:0035351];membrane [GO:0016020];plasma membrane [GO:0005886]	IPR000515;IPR035906;IPR045621	PF00528;PF19300	3D-structure;Cell inner membrane;Cell membrane;Membrane;Peptide transport;Protein transport;Reference proteome;Transmembrane;Transmembrane helix;Transport				FUNCTION: Part of the ABC transporter DppABCDF involved in dipeptide transport (PubMed:7536291). Responsible for the translocation of the substrate across the membrane (Probable). {ECO:0000269|PubMed:7536291, ECO:0000305}.;FUNCTION: When a foreign outer membrane heme receptor is expressed in E.coli, DppABCDF can also transport heme and its precursor, 5-aminolevulinic acid (ALA), from the periplasm into the cytoplasm. {ECO:0000269|PubMed:16905647, ECO:0000269|PubMed:8444807}.	EcoCyc:DPPB-MONOMER;MetaCyc:DPPB-MONOMER	EB2509	1.22892	0.082326	0.0677849		P0AEF8	P0AEF8		NaN	NaN	NaN	NotSign	0	BUPid;BUPq
5.58237	4.95459	5.57212	4.98945	5.20573	5.07094	P76399	MDTC_ECOLI	Multidrug resistance protein MdtC (Multidrug transporter MdtC)	1025	mdtC	mdtC	b2076;JW2061;mdtC;yegO	yegO	3	3	5	3	3	1025	110.9	0.00134	0.0013	4.067	0	5	NaN	3	NaN	bile acid and bile salt transport [GO:0015721];xenobiotic detoxification by transmembrane export across the cell outer membrane [GO:0140330];xenobiotic transport [GO:0042908]	bile acid transmembrane transporter activity [GO:0015125];xenobiotic transmembrane transporter activity [GO:0042910]	efflux pump complex [GO:1990281];periplasmic side of plasma membrane [GO:0098567];plasma membrane [GO:0005886]	bile acid and bile salt transport [GO:0015721];bile acid transmembrane transporter activity [GO:0015125];efflux pump complex [GO:1990281];periplasmic side of plasma membrane [GO:0098567];plasma membrane [GO:0005886];xenobiotic detoxification by transmembrane export across the cell outer membrane [GO:0140330];xenobiotic transmembrane transporter activity [GO:0042910];xenobiotic transport [GO:0042908]	IPR001036;IPR023931;IPR027463	PF00873	Cell inner membrane;Cell membrane;Membrane;Reference proteome;Transmembrane;Transmembrane helix;Transport				FUNCTION: The MdtABC tripartite complex confers resistance against novobiocin and deoxycholate. MdtABC requires TolC for its function. {ECO:0000255|HAMAP-Rule:MF_01424, ECO:0000269|PubMed:12107133, ECO:0000269|PubMed:12107134}.	EcoCyc:B2076-MONOMER;MetaCyc:B2076-MONOMER	EB3811	1.22569	0.0828896	-0.448413		P76399	P76399		NaN	NaN	NaN	NotSign	0	BUPid;BUPq
11.5413	11.5097	11.5271	11.4222	11.5914	11.4037	P76027	OPPD_ECOLI	Oligopeptide transport ATP-binding protein OppD (EC 7.4.2.6)	337	oppD	oppD	b1246;JW1238;oppD		37	8	120	7	7	337	37.2	0	0	46.074	1	97	23	8	5	oligopeptide import across plasma membrane [GO:0140205];peptidoglycan-associated peptide transport [GO:0015834];tripeptide import across plasma membrane [GO:0140207]	ABC-type oligopeptide transporter activity [GO:0015421];ATP binding [GO:0005524];ATP hydrolysis activity [GO:0016887];peptidoglycan peptide transmembrane transporter activity [GO:0015640]	ATP-binding cassette (ABC) transporter complex, substrate-binding subunit-containing [GO:0055052];membrane [GO:0016020];plasma membrane [GO:0005886]	ABC-type oligopeptide transporter activity [GO:0015421];ATP binding [GO:0005524];ATP hydrolysis activity [GO:0016887];ATP-binding cassette (ABC) transporter complex, substrate-binding subunit-containing [GO:0055052];membrane [GO:0016020];oligopeptide import across plasma membrane [GO:0140205];peptidoglycan peptide transmembrane transporter activity [GO:0015640];peptidoglycan-associated peptide transport [GO:0015834];plasma membrane [GO:0005886];tripeptide import across plasma membrane [GO:0140207]	IPR003439;IPR003593;IPR013563;IPR017871;IPR027417;IPR050388	PF00005;PF08352	3D-structure;ATP-binding;Cell inner membrane;Cell membrane;Membrane;Nucleotide-binding;Peptide transport;Protein transport;Reference proteome;Translocase;Transport	EC=7.4.2.6;Evidence={ECO:0000305|PubMed:9495761};PhysiologicalDirection=left-to-right;Reaction=a [peptide](out) + ATP + H2O = a [peptide](in) + ADP + phosphate + H(+);Reaction=L-alanyl-gamma-D-glutamyl-meso-2,6-diaminopimelate(out) + ATP + H2O = L-alanyl-gamma-D-glutamyl-meso-2,6-diaminopimelate(in) + ADP + phosphate + H(+);Xref=Rhea:RHEA:29763, ChEBI:CHEBI:15377, ChEBI:CHEBI:15378, ChEBI:CHEBI:30616, ChEBI:CHEBI:43474, ChEBI:CHEBI:61401, ChEBI:CHEBI:456216;Xref=Rhea:RHEA:29764;Xref=Rhea:RHEA:78459, Rhea:RHEA-COMP:19083, ChEBI:CHEBI:15377, ChEBI:CHEBI:15378, ChEBI:CHEBI:30616, ChEBI:CHEBI:33710, ChEBI:CHEBI:43474, ChEBI:CHEBI:456216;Xref=Rhea:RHEA:78460			FUNCTION: Part of the ABC transporter complex OppABCDF involved in the uptake of oligopeptides and of the ABC transporter complex MppA-OppBCDF involved in the uptake of the cell wall murein tripeptide L-alanyl-gamma-D-glutamyl-meso-diaminopimelate (PubMed:9495761). Probably responsible for energy coupling to the transport system (Probable). Plays an important nutritional role and is involved in the recycling of cell wall peptides (PubMed:9495761). {ECO:0000269|PubMed:9495761, ECO:0000305}.	EcoCyc:OPPD-MONOMER;MetaCyc:OPPD-MONOMER	EB0671	1.2249	0.0829911	-0.108073		P76027	P76027		NaN	NaN	NaN	NotSign	0	BUPid;BUPq
11.2681	11.2082	11.2621	11.0754	11.2967	11.1158	P25522	MNME_ECOLI	tRNA modification GTPase MnmE (EC 3.6.-.-)	454	mnmE	mnmE	b3706;JW3684;mnmE;thdF;trmE	thdF;trmE	41	15	162	15	15	454	49.2	0	0	73.553	0	126	36	15	10	regulation of cytoplasmic translational fidelity [GO:0140018];response to pH [GO:0009268];tRNA methylation [GO:0030488];tRNA wobble base 5-methoxycarbonylmethyl-2-thiouridinylation [GO:0002926];tRNA wobble uridine modification [GO:0002098]	GDP binding [GO:0019003];GTP binding [GO:0005525];GTPase activity [GO:0003924];identical protein binding [GO:0042802];potassium ion binding [GO:0030955];protein homodimerization activity [GO:0042803]	cytoplasm [GO:0005737];cytosol [GO:0005829];cytosolic tRNA wobble base thiouridylase complex [GO:0002144];plasma membrane [GO:0005886]	cytoplasm [GO:0005737];cytosol [GO:0005829];cytosolic tRNA wobble base thiouridylase complex [GO:0002144];GDP binding [GO:0019003];GTP binding [GO:0005525];GTPase activity [GO:0003924];identical protein binding [GO:0042802];plasma membrane [GO:0005886];potassium ion binding [GO:0030955];protein homodimerization activity [GO:0042803];regulation of cytoplasmic translational fidelity [GO:0140018];response to pH [GO:0009268];tRNA methylation [GO:0030488];tRNA wobble base 5-methoxycarbonylmethyl-2-thiouridinylation [GO:0002926];tRNA wobble uridine modification [GO:0002098]	IPR004520;IPR005225;IPR006073;IPR018948;IPR025867;IPR027266;IPR027368;IPR027417;IPR031168	PF01926;PF10396;PF12631	3D-structure;Cytoplasm;GTP-binding;Hydrolase;Magnesium;Metal-binding;Nucleotide-binding;Potassium;Reference proteome;tRNA processing			GTPase activity is strongly activated by potassium ions.	FUNCTION: Exhibits a very high intrinsic GTPase hydrolysis rate. Involved in the addition of a carboxymethylaminomethyl (cmnm) group at the wobble position (U34) of certain tRNAs, forming tRNA-cmnm(5)s(2)U34.	EcoCyc:EG10997-MONOMER;MetaCyc:EG10997-MONOMER	EB0990	1.22425	0.0830135	-0.142523		P25522	P25522		NaN	NaN	NaN	NotSign	0	BUPid;BUPq
9.6761	9.63062	9.71755	9.55169	9.63872	9.51788	P0ACR4	YEIE_ECOLI	HTH-type transcriptional regulator YeiE	293	yeiE	yeiE	b2157;JW2144;yeiE		13	4	41	4	4	293	32.7	0	0	13.081	0	30	11	4	2	DNA-templated transcription [GO:0006351];regulation of DNA-templated transcription [GO:0006355]	DNA-binding transcription factor activity [GO:0003700];transcription cis-regulatory region binding [GO:0000976]		DNA-binding transcription factor activity [GO:0003700];DNA-templated transcription [GO:0006351];regulation of DNA-templated transcription [GO:0006355];transcription cis-regulatory region binding [GO:0000976]	IPR000847;IPR005119;IPR036388;IPR036390;IPR049752	PF00126;PF03466	3D-structure;Activator;DNA-binding;Reference proteome;Transcription;Transcription regulation				FUNCTION: Transcription factor, which is probably involved in maintaining iron homeostasis under iron-limited conditions (PubMed:30137486). It shows over 100 binding sites across the E.coli K12 MG1655 genome (PubMed:30137486). Target genes are involved in diverse biological processes, including transport and metabolism, cell wall/membrane biogenesis, signal transduction and transcriptional regulation, suggesting that YeiE may play multiple biological roles (PubMed:30137486). It may function as a positive regulator of lysP expression, leading to the increase of lysine uptake (PubMed:12400704). {ECO:0000269|PubMed:12400704, ECO:0000269|PubMed:30137486}.	EcoCyc:EG12105-MONOMER	EB2029	1.22447	0.0830135	-0.110724		P0ACR4	P0ACR4		NaN	NaN	NaN	NotSign	0	BUPid;BUPq
10.6196	10.6096	10.6469	10.5949	10.629	10.6115	P75874	YCCU_ECOLI	Uncharacterized protein YccU	137	yccU	yccU	b0965;JW5130;yccU		45	6	90	6	6	137	14.7	0	0	25.454	0	72	18	6	3			cytoplasm [GO:0005737];cytosol [GO:0005829]	cytoplasm [GO:0005737];cytosol [GO:0005829]	IPR003781;IPR036291	PF13380	Direct protein sequencing;Reference proteome					EcoCyc:G6499-MONOMER	EB3487	1.22355	0.0830963	-0.0264804		P75874	P75874	P75874	0	0	1	NotSign	1	BUPid;BUPq;TDPid;TDPq
9.80378	9.72042	9.80382	9.58895	9.78636	9.59511	P23256	MALY_ECOLI	Maltose regulon modulator];Protein MalY [Includes: Cystathionine beta-lyase MalY (CBL) (EC 4.4.1.13) (Beta-cystathionase MalY) (Cysteine lyase MalY) (Cysteine-S-conjugate beta-lyase MalY)	390	malY	malY	b1622;JW1614;malY		14	5	37	5	5	390	43.6	0	0	13.527	0	31	6	5	2	regulation of DNA-templated transcription [GO:0006355]	cysteine-S-conjugate beta-lyase activity [GO:0047804];DNA-binding transcription factor binding [GO:0140297];L-cysteine desulfhydrase activity [GO:0080146];protein homodimerization activity [GO:0042803];pyridoxal phosphate binding [GO:0030170]	transcription regulator complex [GO:0005667]	cysteine-S-conjugate beta-lyase activity [GO:0047804];DNA-binding transcription factor binding [GO:0140297];L-cysteine desulfhydrase activity [GO:0080146];protein homodimerization activity [GO:0042803];pyridoxal phosphate binding [GO:0030170];regulation of DNA-templated transcription [GO:0006355];transcription regulator complex [GO:0005667]	IPR004839;IPR015421;IPR015422;IPR015424;IPR027619;IPR051798	PF00155	3D-structure;Amino-acid biosynthesis;Lyase;Methionine biosynthesis;Pyridoxal phosphate;Reference proteome;Repressor;Transcription;Transcription regulation	EC=4.4.1.13;Evidence={ECO:0000269|PubMed:7665481};Reaction=an S-substituted L-cysteine + H2O = a thiol + pyruvate + NH4(+);Reaction=L,L-cystathionine + H2O = L-homocysteine + pyruvate + NH4(+);Xref=Rhea:RHEA:13965, ChEBI:CHEBI:15361, ChEBI:CHEBI:15377, ChEBI:CHEBI:28938, ChEBI:CHEBI:58161, ChEBI:CHEBI:58199;Xref=Rhea:RHEA:18121, ChEBI:CHEBI:15361, ChEBI:CHEBI:15377, ChEBI:CHEBI:28938, ChEBI:CHEBI:29256, ChEBI:CHEBI:58717			FUNCTION: Acts as a beta-cystathionase and as a repressor of the maltose regulon.	EcoCyc:EG10564-MONOMER;MetaCyc:EG10564-MONOMER	EB0559	1.22135	0.0833745	-0.163159		P23256	P23256		NaN	NaN	NaN	NotSign	0	BUPid;BUPq
14.6818	14.6426	14.6974	14.5587	14.6915	14.5661	B1X9W4;P0ABA0	ATPF_ECODH;ATPF_ECOLI	ATP synthase subunit b (ATP synthase F(0) sector subunit b) (ATPase subunit I) (F-type ATPase subunit b) (F-ATPase subunit b)	156	atpF	atpF	atpF;b3736;ECDH10B_3923;JW3714;papF;uncF	papF;uncF	80	21	791	21	21	156	17.3	0	0	169.467	0	573	218	21	20	proton motive force-driven plasma membrane ATP synthesis [GO:0042777]	proton-transporting ATP synthase activity, rotational mechanism [GO:0046933];proton-transporting ATPase activity, rotational mechanism [GO:0046961]	plasma membrane [GO:0005886];proton-transporting ATP synthase complex [GO:0045259]	plasma membrane [GO:0005886];proton motive force-driven plasma membrane ATP synthesis [GO:0042777];proton-transporting ATP synthase activity, rotational mechanism [GO:0046933];proton-transporting ATP synthase complex [GO:0045259];proton-transporting ATPase activity, rotational mechanism [GO:0046961]	IPR002146;IPR005864;IPR028987;IPR050059	PF00430	3D-structure;ATP synthesis;Cell inner membrane;Cell membrane;CF(0);Hydrogen ion transport;Ion transport;Membrane;Reference proteome;Transmembrane;Transmembrane helix;Transport				FUNCTION: Component of the F(0) channel, it forms part of the peripheral stalk, linking F(1) to F(0). {ECO:0000255|HAMAP-Rule:MF_01398}.;FUNCTION: F(1)F(0) ATP synthase produces ATP from ADP in the presence of a proton or sodium gradient. F-type ATPases consist of two structural domains, F(1) containing the extramembraneous catalytic core and F(0) containing the membrane proton channel, linked together by a central stalk and a peripheral stalk. During catalysis, ATP synthesis in the catalytic domain of F(1) is coupled via a rotary mechanism of the central stalk subunits to proton translocation. {ECO:0000255|HAMAP-Rule:MF_01398}.	EcoCyc:ATPF-MONOMER;MetaCyc:ATPF-MONOMER	EB0101	1.2215	0.0833745	-0.101113		P0ABA0;B1X9W4	P0ABA0	B1X9W4	NaN	NaN	NaN	NotSign	0	BUPid;BUPq;TDPid
7.70736	7.97869	7.67565	7.99632	7.8764	8.00145	P37671	PLAR_ECOLI	HTH-type transcriptional repressor PlaR (Regulator of plant utilization) (YiaKLMNOPQRS operon repressor) (YiaK-S operon repressor)	282	plaR	plaR	b3574;JW3546;plaR;yiaJ	yiaJ	24	7	46	7	7	282	31	0	0	23.886	0	41	5	7	2	negative regulation of DNA-templated transcription [GO:0045892]	DNA binding [GO:0003677];DNA-binding transcription factor activity [GO:0003700]		DNA binding [GO:0003677];DNA-binding transcription factor activity [GO:0003700];negative regulation of DNA-templated transcription [GO:0045892]	IPR005471;IPR014757;IPR029016;IPR036388;IPR036390;IPR050707	PF01614;PF09339	3D-structure;DNA-binding;Reference proteome;Repressor;Transcription;Transcription regulation			Activity is controlled by L-ascorbate and alpha-D-galacturonate, which act as effector molecules and reduce PlaR DNA-binding activity, leading to the expression of target genes. {ECO:0000269|PubMed:31892694}.	FUNCTION: Transcription factor involved in the utilization of L-ascorbate (PubMed:30137486, PubMed:31892694). Negatively controls the transcription of the yiaKLMNOPQRS (yiaK-S or yiaK-yiaL-yiaM-yiaN-yiaO-lyxK-sgbH-sgbU-sgbE) operon, which is involved in the L-ascorbate degradation pathway (PubMed:10913096, PubMed:30137486). It may repress the ascorbate utilization pathway, therefore regulating the level of D-xylulose-5-phosphate that feeds into the pentose phosphate pathway (PubMed:30137486). It is involved in the utilization of plant-derived materials as nutrients for survival, including ascorbate from fruits and galacturonate from plant pectin (PubMed:31892694). In addition, the targets include genes involved in the utilization of other plant-derived materials as nutrients such as fructose, sorbitol, glycerol and fructoselysine (PubMed:31892694). Acts by binding to specific DNA sequences (PlaR-box) in the promoter regions of target operons, repressing their transcription (PubMed:10913096, PubMed:31892694). {ECO:0000269|PubMed:10913096, ECO:0000269|PubMed:30137486, ECO:0000269|PubMed:31892694}.	EcoCyc:EG12278-MONOMER	EB2186	1.22131	0.0833745	0.239017		P37671	P37671		NaN	NaN	NaN	NotSign	0	BUPid;BUPq
5.89735	5.94174	5.85458	6.12102	5.7751	5.9923	P32669	FSAB_ECOLI	Fructose-6-phosphate aldolase 2 (EC 4.1.2.-) (Fructose-6-phosphate aldolase B) (FSAB)	220	fsaB	fsaB	b3946;fsaB;JW3918;talC;yijG	talC;yijG	10	2	5	2	2	220	23.5	0.00133	0.00129	3.946	0	5	NaN	2	NaN	fructose metabolic process [GO:0006000];ketone catabolic process [GO:0042182]	fructose 6-phosphate aldolase activity [GO:0097023]	cytoplasm [GO:0005737]	cytoplasm [GO:0005737];fructose 6-phosphate aldolase activity [GO:0097023];fructose metabolic process [GO:0006000];ketone catabolic process [GO:0042182]	IPR001585;IPR004731;IPR013785;IPR018225;IPR023001;IPR033919	PF00923	Carbohydrate metabolism;Cytoplasm;Lyase;Reference proteome;Schiff base	Evidence={ECO:0000269|PubMed:11120740, ECO:0000269|Ref.6};Reaction=beta-D-fructose 6-phosphate = dihydroxyacetone + D-glyceraldehyde 3-phosphate;Xref=Rhea:RHEA:28002, ChEBI:CHEBI:16016, ChEBI:CHEBI:57634, ChEBI:CHEBI:59776			FUNCTION: Catalyzes the reversible formation of fructose 6-phosphate from dihydroxyacetone (DHA) and D-glyceraldehyde 3-phosphate via an aldolization reaction. Can utilize hydroxyacetone as an alternative donor substrate. Is also able to catalyze the direct self-aldol addition of glycolaldehyde. Is less catalytically efficient than the isozyme FsaA. Does not display transaldolase activity. {ECO:0000269|PubMed:11120740, ECO:0000269|Ref.6}.	EcoCyc:EG11905-MONOMER;MetaCyc:EG11905-MONOMER	EB1850	1.21996	0.0835791	0.176009		P32669	P32669		NaN	NaN	NaN	NotSign	0	BUPid;BUPq
8.39343	8.67068	8.49651	8.58523	8.27006	8.55339	P08368	CREB_ECOLI	Transcriptional regulatory protein CreB	229	creB	creB	b4398;creB;JW4361;yjjE	yjjE	25	4	21	4	4	229	26.1	0.00051	0.0005	8.584	0	19	2	4	1	positive regulation of DNA-templated transcription [GO:0045893];regulation of DNA-templated transcription [GO:0006355]	cis-regulatory region sequence-specific DNA binding [GO:0000987];identical protein binding [GO:0042802];phosphorelay response regulator activity [GO:0000156];transcription cis-regulatory region binding [GO:0000976]	cytosol [GO:0005829];protein-DNA complex [GO:0032993]	cis-regulatory region sequence-specific DNA binding [GO:0000987];cytosol [GO:0005829];identical protein binding [GO:0042802];phosphorelay response regulator activity [GO:0000156];positive regulation of DNA-templated transcription [GO:0045893];protein-DNA complex [GO:0032993];regulation of DNA-templated transcription [GO:0006355];transcription cis-regulatory region binding [GO:0000976]	IPR001789;IPR001867;IPR011006;IPR016032;IPR036388;IPR039420	PF00072;PF00486	Cytoplasm;DNA-binding;Phosphoprotein;Reference proteome;Transcription;Transcription regulation;Two-component regulatory system				FUNCTION: Member of the two-component regulatory system CreC/CreB involved in catabolic regulation.	EcoCyc:CREB-MONOMER	EB1201	1.21971	0.0835791	0.216434		P08368	P08368		NaN	NaN	NaN	NotSign	0	BUPid;BUPq
10.9933	11.1282	11.0821	11.1062	11.0091	11.137	P0AA41	TRUC_ECOLI	tRNA pseudouridine synthase C (EC 5.4.99.26) (tRNA pseudouridine(65) synthase) (tRNA pseudouridylate synthase C) (tRNA-uridine isomerase C)	260	truC	truC	b2791;JW2762;truC;yqcB	yqcB	16	4	31	4	4	260	29.6	0	0	10.165	0	30	1	4	1	enzyme-directed rRNA pseudouridine synthesis [GO:0000455];RNA modification [GO:0009451];tRNA metabolic process [GO:0006399];tRNA processing [GO:0008033];tRNA pseudouridine synthesis [GO:0031119]	pseudouridine synthase activity [GO:0009982];RNA binding [GO:0003723];tRNA pseudouridine synthase activity [GO:0106029];tRNA pseudouridine(65) synthase activity [GO:0160149]	cytosol [GO:0005829]	cytosol [GO:0005829];enzyme-directed rRNA pseudouridine synthesis [GO:0000455];pseudouridine synthase activity [GO:0009982];RNA binding [GO:0003723];RNA modification [GO:0009451];tRNA metabolic process [GO:0006399];tRNA processing [GO:0008033];tRNA pseudouridine synthase activity [GO:0106029];tRNA pseudouridine synthesis [GO:0031119];tRNA pseudouridine(65) synthase activity [GO:0160149]	IPR006145;IPR006224;IPR020103;IPR050188	PF00849	Isomerase;Reference proteome;tRNA processing	EC=5.4.99.26;Evidence={ECO:0000269|PubMed:11720289};Reaction=uridine(65) in tRNA = pseudouridine(65) in tRNA;Xref=Rhea:RHEA:42536, Rhea:RHEA-COMP:10103, Rhea:RHEA-COMP:10104, ChEBI:CHEBI:65314, ChEBI:CHEBI:65315			FUNCTION: Responsible for synthesis of pseudouridine from uracil-65 in transfer RNAs. {ECO:0000269|PubMed:11720289}.	EcoCyc:G7449-MONOMER;MetaCyc:G7449-MONOMER	EB2963	1.21746	0.0839117	0.0956332		P0AA41	P0AA41		NaN	NaN	NaN	NotSign	0	BUPid;BUPq
6.23497	6.68077	6.35683	6.42686	6.2875	6.51639	P75933	FLGA_ECOLI	Flagella basal body P-ring formation protein FlgA	219	flgA	flgA	b1072;flgA;JW1059		7	1	12	1	1	219	23.5	0.00175	0.00211	3.543	0	8	4	1	1	bacterial-type flagellum assembly [GO:0044780];bacterial-type flagellum-dependent cell motility [GO:0071973]		periplasmic space [GO:0042597]	bacterial-type flagellum assembly [GO:0044780];bacterial-type flagellum-dependent cell motility [GO:0071973];periplasmic space [GO:0042597]	IPR013974;IPR017585;IPR039246	PF13144	Bacterial flagellum biogenesis;Periplasm;Reference proteome;Signal				FUNCTION: Involved in the assembly process of the P-ring formation. It may associate with FlgF on the rod constituting a structure essential for the P-ring assembly or may act as a modulator protein for the P-ring assembly.	EcoCyc:G357-MONOMER	EB4160	1.21766	0.0839117	0.248242		P75933	P75933		NaN	NaN	NaN	NotSign	0	BUPid;BUPq
10.5494	10.3565	10.5239	10.4675	10.4939	10.4229	P76406	YEGR_ECOLI	Uncharacterized protein YegR	105	yegR	yegR	b2085;JW5837;yegR		19	2	26	2	2	105	11.5	0	0	15.879	0	22	4	2	2					IPR060040	PF27694	Reference proteome					EcoCyc:G7122-MONOMER	EB3814	1.21374	0.0845317	-0.106751		P76406	P76406		NaN	NaN	NaN	NotSign	0	BUPid;BUPq
14.3871	14.2352	14.3693	14.3025	14.3657	14.3157	B1XCM0	LUXS_ECODH	S-ribosylhomocysteine lyase (EC 4.4.1.21) (AI-2 synthesis protein) (Autoinducer-2 production protein LuxS)	171	luxS	luxS	ECDH10B_2854;luxS		53	8	923	8	8	171	19.4	0	0	91.429	0	504	419	8	8	quorum sensing [GO:0009372]	iron ion binding [GO:0005506];S-ribosylhomocysteine lyase activity [GO:0043768]		iron ion binding [GO:0005506];quorum sensing [GO:0009372];S-ribosylhomocysteine lyase activity [GO:0043768]	IPR003815;IPR011249;IPR037005	PF02664	Autoinducer synthesis;Iron;Lyase;Metal-binding;Quorum sensing	EC=4.4.1.21;Evidence={ECO:0000255|HAMAP-Rule:MF_00091};Reaction=S-(5-deoxy-D-ribos-5-yl)-L-homocysteine = (S)-4,5-dihydroxypentane-2,3-dione + L-homocysteine;Xref=Rhea:RHEA:17753, ChEBI:CHEBI:29484, ChEBI:CHEBI:58195, ChEBI:CHEBI:58199			FUNCTION: Involved in the synthesis of autoinducer 2 (AI-2) which is secreted by bacteria and is used to communicate both the cell density and the metabolic potential of the environment. The regulation of gene expression in response to changes in cell density is called quorum sensing. Catalyzes the transformation of S-ribosylhomocysteine (RHC) to homocysteine (HC) and 4,5-dihydroxy-2,3-pentadione (DPD). {ECO:0000255|HAMAP-Rule:MF_00091}.			1.21377	0.0845317	-0.0895739		B1XCM0	B1XCM0		NaN	NaN	NaN	NotSign	0	BUPid;BUPq
7.68402	7.35516	7.73641	7.51301	7.65897	7.56414	P0A9I3	GCVR_ECOLI	Glycine cleavage system transcriptional repressor (gcv operon repressor)	190	gcvR	gcvR	b2479;gcvR;JW2464;yffD	yffD	9	1	31	1	1	190	20.8	0.00218	0.00253	3.455	0	31	NaN	1	NaN	DNA-templated transcription [GO:0006351];regulation of DNA-templated transcription [GO:0006355]		cytosol [GO:0005829]	cytosol [GO:0005829];DNA-templated transcription [GO:0006351];regulation of DNA-templated transcription [GO:0006355]	IPR002912;IPR016867;IPR045865;IPR050990	PF13740	Cytoplasm;Direct protein sequencing;Reference proteome;Repeat;Repressor;Transcription;Transcription regulation				FUNCTION: Negative transcriptional regulator of the glycine cleavage system operon (GCV). Does not autoregulate its own expression. It is not yet known how GcvR acts as a repressor. It does not seem to bind DNA. It could interact with GcvA and suppress its activatory activity.	EcoCyc:EG11149-MONOMER	EB1138	1.20882	0.0854425	-0.215693		P0A9I3	P0A9I3		NaN	NaN	NaN	NotSign	0	BUPid;BUPq
8.24912	7.95395	8.21032	7.43424	8.29088	7.45195	P69801	PTNC_ECOLI	PTS system mannose-specific EIIC component (EII-P-Man) (EIIC-Man) (Mannose permease IIC component)	266	manY	manY	b1818;JW1807;manY;pel;ptsP	pel;ptsP	7	1	26	1	1	266	27.6	0.0005	0.00048	7.672	0	16	10	1	1	D-glucose import across plasma membrane [GO:0098708];fructose import across plasma membrane [GO:1990539];mannose transmembrane transport [GO:0015761];N-acetylglucosamine transport [GO:0015764];phosphoenolpyruvate-dependent sugar phosphotransferase system [GO:0009401]	protein-N(PI)-phosphohistidine-mannose phosphotransferase system transporter activity [GO:0022870]	membrane [GO:0016020];plasma membrane [GO:0005886];transmembrane transporter complex [GO:1902495]	D-glucose import across plasma membrane [GO:0098708];fructose import across plasma membrane [GO:1990539];mannose transmembrane transport [GO:0015761];membrane [GO:0016020];N-acetylglucosamine transport [GO:0015764];phosphoenolpyruvate-dependent sugar phosphotransferase system [GO:0009401];plasma membrane [GO:0005886];protein-N(PI)-phosphohistidine-mannose phosphotransferase system transporter activity [GO:0022870];transmembrane transporter complex [GO:1902495]	IPR004700;IPR050303	PF03609	3D-structure;Cell inner membrane;Cell membrane;Formylation;Membrane;Phosphotransferase system;Reference proteome;Sugar transport;Transmembrane;Transmembrane helix;Transport				FUNCTION: Also functions as a receptor for bacterial chemotaxis and is required for infection of the cell by bacteriophage lambda where it most likely functions as a pore for penetration of lambda DNA. {ECO:0000269|PubMed:353494, ECO:0000269|PubMed:4604906}.;FUNCTION: The phosphoenolpyruvate-dependent sugar phosphotransferase system (sugar PTS), a major carbohydrate active transport system, catalyzes the phosphorylation of incoming sugar substrates concomitantly with their translocation across the cell membrane. The enzyme II ManXYZ PTS system is involved in mannose transport. {ECO:0000269|PubMed:2951378, ECO:0000269|PubMed:2999119}.	EcoCyc:MANY-MONOMER;MetaCyc:MANY-MONOMER	EB0563	1.20615	0.085918	-0.636727		P69801	P69801		NaN	NaN	NaN	NotSign	0	BUPid;BUPq
6.68805	6.91175	6.72266	6.93197	6.77268	6.78594	B1X8X8;C4ZUA7	MEND_ECOBW;MEND_ECODH	2-succinyl-5-enolpyruvyl-6-hydroxy-3-cyclohexene-1-carboxylate synthase (SEPHCHC synthase) (EC 2.2.1.9) (Menaquinone biosynthesis protein MenD)	556	menD	menD	BWG_2038;ECDH10B_2425;menD		8	3	21	3	3	556	61.3	0	0	12.459	0	19	2	3	1	menaquinone biosynthetic process [GO:0009234]	2-succinyl-5-enolpyruvyl-6-hydroxy-3-cyclohexene-1-carboxylic-acid synthase activity [GO:0070204];magnesium ion binding [GO:0000287];manganese ion binding [GO:0030145];thiamine pyrophosphate binding [GO:0030976]		2-succinyl-5-enolpyruvyl-6-hydroxy-3-cyclohexene-1-carboxylic-acid synthase activity [GO:0070204];magnesium ion binding [GO:0000287];manganese ion binding [GO:0030145];menaquinone biosynthetic process [GO:0009234];thiamine pyrophosphate binding [GO:0030976]	IPR004433;IPR011766;IPR012001;IPR029061;IPR032264	PF02775;PF02776;PF16582	Magnesium;Manganese;Menaquinone biosynthesis;Metal-binding;Thiamine pyrophosphate;Transferase	EC=2.2.1.9;Evidence={ECO:0000255|HAMAP-Rule:MF_01659};Reaction=isochorismate + 2-oxoglutarate + H(+) = 5-enolpyruvoyl-6-hydroxy-2-succinyl-cyclohex-3-ene-1-carboxylate + CO2;Xref=Rhea:RHEA:25593, ChEBI:CHEBI:15378, ChEBI:CHEBI:16526, ChEBI:CHEBI:16810, ChEBI:CHEBI:29780, ChEBI:CHEBI:58818	1,4-dihydroxy-2-naphthoate biosynthesis;1,4-dihydroxy-2-naphthoate from chorismate: step 2/7. {ECO:0000255|HAMAP-Rule:MF_01659}.;menaquinone biosynthesis. {ECO:0000255|HAMAP-Rule:MF_01659}.;Quinol/quinone metabolism		FUNCTION: Catalyzes the thiamine diphosphate-dependent decarboxylation of 2-oxoglutarate and the subsequent addition of the resulting succinic semialdehyde-thiamine pyrophosphate anion to isochorismate to yield 2-succinyl-5-enolpyruvyl-6-hydroxy-3-cyclohexene-1-carboxylate (SEPHCHC). {ECO:0000255|HAMAP-Rule:MF_01659}.			1.20429	0.086235	0.148756		C4ZUA7;B1X8X8	C4ZUA7	B1X8X8	0	0	1	NotSign	1	BUPid;BUPq;TDPid;TDPq
11.133	11.1651	11.0397	11.2134	11.1236	11.2083	P05719	T1SK_ECOLI	Type I restriction enzyme EcoKI specificity subunit (S protein) (Type I specificity subunit S.EcoKI) (S.EcoKI) (Type-1 restriction enzyme EcoKI specificity subunit)	464	hsdS	hsdS	b4348;hsdS;hss;JW4311	hss	32	13	121	13	13	464	51.4	0	0	53.363	0	99	22	13	6	DNA restriction-modification system [GO:0009307]	DNA binding [GO:0003677]	type I site-specific deoxyribonuclease complex [GO:0019812]	DNA binding [GO:0003677];DNA restriction-modification system [GO:0009307];type I site-specific deoxyribonuclease complex [GO:0019812]	IPR000055;IPR044946;IPR051212	PF01420	3D-structure;Direct protein sequencing;DNA-binding;Reference proteome;Restriction system				FUNCTION: The specificity (S) subunit of a type I restriction enzyme;this subunit dictates DNA sequence specificity. The M and S subunits together form a methyltransferase (MTase) that methylates A-2 on the top and A-3 on the bottom strand of the sequence 5'-AACN(6)GTGC-3'. In the presence of the R subunit the complex can also act as an endonuclease, binding to the same target sequence but cutting the DNA some distance from this site. Whether the DNA is cut or modified depends on the methylation state of the target sequence. When the target site is unmodified, the DNA is cut. When the target site is hemimethylated, the complex acts as a maintenance MTase modifying the DNA so that both strands become methylated. After locating a non-methylated recognition site, the enzyme complex serves as a molecular motor that translocates DNA in an ATP-dependent manner until a collision occurs that triggers cleavage. {ECO:0000269|PubMed:4868368, ECO:0000269|PubMed:6255295, ECO:0000269|PubMed:8514761, ECO:0000269|PubMed:9033396}.	EcoCyc:EG10460-MONOMER;MetaCyc:EG10460-MONOMER	EB0455	1.20348	0.0863436	0.0968625		P05719	P05719		NaN	NaN	NaN	NotSign	0	BUPid;BUPq
12.7967	12.8688	12.8206	12.8462	12.7882	12.8221	P76298	FLHA_ECOLI	Flagellar biosynthesis protein FlhA	692	flhA	flhA	b1879;flhA;JW1868		38	21	267	21	21	692	74.8	0	0	84.03	0	210	57	21	10	bacterial-type flagellum assembly [GO:0044780];bacterial-type flagellum-dependent cell motility [GO:0071973];chemotaxis [GO:0006935];protein secretion by the type III secretion system [GO:0030254]		bacterial-type flagellum [GO:0009288];bacterial-type flagellum secretion apparatus [GO:0120102];plasma membrane [GO:0005886];type III protein secretion system complex [GO:0030257]	bacterial-type flagellum [GO:0009288];bacterial-type flagellum assembly [GO:0044780];bacterial-type flagellum secretion apparatus [GO:0120102];bacterial-type flagellum-dependent cell motility [GO:0071973];chemotaxis [GO:0006935];plasma membrane [GO:0005886];protein secretion by the type III secretion system [GO:0030254];type III protein secretion system complex [GO:0030257]	IPR001712;IPR006301;IPR025505;IPR042193;IPR042194;IPR042196	PF00771	Bacterial flagellum biogenesis;Bacterial flagellum protein export;Cell inner membrane;Cell membrane;Membrane;Protein transport;Reference proteome;Transmembrane;Transmembrane helix;Transport				FUNCTION: Required for formation of the rod structure of the flagellar apparatus. Together with FliI and FliH, may constitute the export apparatus of flagellin.	EcoCyc:G370-MONOMER	EB4021	1.19914	0.0871585	0.0438957		P76298	P76298		NaN	NaN	NaN	NotSign	0	BUPid;BUPq
8.59744	8.42421	8.63219	8.50953	8.59002	8.53879	C4ZUX2	LPXH_ECOBW	UDP-2,3-diacylglucosamine hydrolase (EC 3.6.1.54) (UDP-2,3-diacylglucosamine diphosphatase)	240	lpxH	lpxH	BWG_0399;lpxH		13	2	28	2	2	240	26.9	0.00047	0.00046	5.619	0	22	6	2	1	lipid A biosynthetic process [GO:0009245]	manganese ion binding [GO:0030145];UDP-2,3-diacylglucosamine hydrolase activity [GO:0008758]	cytoplasm [GO:0005737];extrinsic component of plasma membrane [GO:0019897]	cytoplasm [GO:0005737];extrinsic component of plasma membrane [GO:0019897];lipid A biosynthetic process [GO:0009245];manganese ion binding [GO:0030145];UDP-2,3-diacylglucosamine hydrolase activity [GO:0008758]	IPR004843;IPR010138;IPR029052;IPR043461	PF00149	Cell inner membrane;Cell membrane;Hydrolase;Lipid A biosynthesis;Lipid biosynthesis;Lipid metabolism;Manganese;Membrane;Metal-binding	EC=3.6.1.54;Evidence={ECO:0000255|HAMAP-Rule:MF_00575};Reaction=UDP-2-N,3-O-bis[(3R)-3-hydroxytetradecanoyl]-alpha-D-glucosamine + H2O = 2-N,3-O-bis[(3R)-3-hydroxytetradecanoyl]-alpha-D-glucosaminyl 1-phosphate + UMP + 2 H(+);Xref=Rhea:RHEA:25213, ChEBI:CHEBI:15377, ChEBI:CHEBI:15378, ChEBI:CHEBI:57865, ChEBI:CHEBI:57957, ChEBI:CHEBI:78847	Glycolipid biosynthesis;lipid IV(A) biosynthesis;lipid IV(A) from (3R)-3-hydroxytetradecanoyl-[acyl-carrier-protein] and UDP-N-acetyl-alpha-D-glucosamine: step 4/6. {ECO:0000255|HAMAP-Rule:MF_00575}.		FUNCTION: Hydrolyzes the pyrophosphate bond of UDP-2,3-diacylglucosamine to yield 2,3-diacylglucosamine 1-phosphate (lipid X) and UMP by catalyzing the attack of water at the alpha-P atom. Involved in the biosynthesis of lipid A, a phosphorylated glycolipid that anchors the lipopolysaccharide to the outer membrane of the cell. {ECO:0000255|HAMAP-Rule:MF_00575}.			1.19703	0.0875285	-0.115706		C4ZUX2	C4ZUX2		NaN	NaN	NaN	NotSign	0	BUPid;BUPq
13.6241	13.7885	13.6299	13.7184	13.5856	13.6714	P05042	FUMC_ECOLI	Fumarate hydratase class II (Fumarase C) (EC 4.2.1.2) (Aerobic fumarase) (Iron-independent fumarase)	467	fumC	fumC	b1611;fumC;JW1603		42	20	352	20	20	467	50.5	0	0	106.9	0	280	72	20	11	fumarate metabolic process [GO:0006106];response to oxidative stress [GO:0006979];tricarboxylic acid cycle [GO:0006099]	fumarate hydratase activity [GO:0004333];identical protein binding [GO:0042802]	cytoplasm [GO:0005737]	cytoplasm [GO:0005737];fumarate hydratase activity [GO:0004333];fumarate metabolic process [GO:0006106];identical protein binding [GO:0042802];response to oxidative stress [GO:0006979];tricarboxylic acid cycle [GO:0006099]	IPR000362;IPR005677;IPR008948;IPR018951;IPR020557;IPR022761;IPR024083	PF00206;PF10415	3D-structure;Allosteric enzyme;Cytoplasm;Direct protein sequencing;Lyase;Reference proteome;Tricarboxylic acid cycle	EC=4.2.1.2;Evidence={ECO:0000255|HAMAP-Rule:MF_00743, ECO:0000269|PubMed:1917897, ECO:0000269|PubMed:3282546};Reaction=(S)-malate = fumarate + H2O;Xref=Rhea:RHEA:12460, ChEBI:CHEBI:15377, ChEBI:CHEBI:15589, ChEBI:CHEBI:29806	(S)-malate from fumarate: step 1/1. {ECO:0000255|HAMAP-Rule:MF_00743, ECO:0000305}.;Carbohydrate metabolism;tricarboxylic acid cycle	Inhibited by ATP, citrate and S-2,3-dicarboxyaziridine. {ECO:0000269|PubMed:1917897}.	FUNCTION: Involved in the TCA cycle. FumC seems to be a backup enzyme for FumA under conditions of iron limitation and oxidative stress (PubMed:7592392). Catalyzes the stereospecific interconversion of fumarate to L-malate (PubMed:1917897, PubMed:3282546). {ECO:0000269|PubMed:1917897, ECO:0000269|PubMed:3282546, ECO:0000269|PubMed:7592392, ECO:0000305|PubMed:8496960}.	EcoCyc:FUMC-MONOMER;MetaCyc:FUMC-MONOMER	EB0353	1.19327	0.0882363	0.112886		P05042	P05042		NaN	NaN	NaN	NotSign	0	BUPid;BUPq
11.8454	11.8588	11.7994	11.9115	11.8395	11.9381	P0ABH0	FTSA_ECOLI	Cell division protein FtsA	420	ftsA	ftsA	b0094;divA;ftsA;JW0092	divA	40	14	133	14	14	420	45.3	0	0	48.772	0	114	19	14	7	cell division [GO:0051301];division septum assembly [GO:0000917];FtsZ-dependent cytokinesis [GO:0043093]	ATP binding [GO:0005524];identical protein binding [GO:0042802]	cell division site [GO:0032153];cytoplasmic side of plasma membrane [GO:0009898];cytosol [GO:0005829];divisome complex [GO:1990586];plasma membrane [GO:0005886]	ATP binding [GO:0005524];cell division [GO:0051301];cell division site [GO:0032153];cytoplasmic side of plasma membrane [GO:0009898];cytosol [GO:0005829];division septum assembly [GO:0000917];divisome complex [GO:1990586];FtsZ-dependent cytokinesis [GO:0043093];identical protein binding [GO:0042802];plasma membrane [GO:0005886]	IPR003494;IPR020823;IPR043129;IPR050696	PF02491;PF14450	3D-structure;Cell cycle;Cell division;Cell inner membrane;Cell membrane;Membrane;Reference proteome				FUNCTION: Essential cell division protein that assists in the assembly of the Z ring (PubMed:11847116). May serve as the principal membrane anchor for the Z ring (PubMed:15752196). Also required for the recruitment to the septal ring of the downstream cell division proteins FtsK, FtsQ, FtsL, FtsI and FtsN (PubMed:10027987, PubMed:24750258, PubMed:9282742, PubMed:9495771, PubMed:9603865, PubMed:9882666). Binds ATP (PubMed:11053380). {ECO:0000269|PubMed:10027987, ECO:0000269|PubMed:11053380, ECO:0000269|PubMed:11847116, ECO:0000269|PubMed:15752196, ECO:0000269|PubMed:24750258, ECO:0000269|PubMed:9282742, ECO:0000269|PubMed:9495771, ECO:0000269|PubMed:9603865, ECO:0000269|PubMed:9882666}.	EcoCyc:EG10339-MONOMER	EB0335	1.19285	0.0882698	0.0746924		P0ABH0	P0ABH0		NaN	NaN	NaN	NotSign	0	BUPid;BUPq
10.7285	10.7142	10.7395	10.6434	10.7779	10.624	C4ZQJ1	UVRC_ECOBW	UvrABC system protein C (Protein UvrC) (Excinuclease ABC subunit C)	610	uvrC	uvrC	BWG_1722;uvrC		26	16	152	16	16	610	68.1	0	0	60.35	0	128	24	16	6	nucleotide-excision repair [GO:0006289];SOS response [GO:0009432]	DNA binding [GO:0003677];excinuclease ABC activity [GO:0009381]	cytoplasm [GO:0005737];excinuclease repair complex [GO:0009380]	cytoplasm [GO:0005737];DNA binding [GO:0003677];excinuclease ABC activity [GO:0009381];excinuclease repair complex [GO:0009380];nucleotide-excision repair [GO:0006289];SOS response [GO:0009432]	IPR000305;IPR001162;IPR001943;IPR003583;IPR004791;IPR010994;IPR035901;IPR036876;IPR038476;IPR047296;IPR050066;IPR060101;IPR060385	PF02151;PF08459;PF14520;PF22920;PF27096;PF30054	Cytoplasm;DNA damage;DNA excision;DNA repair;Excision nuclease;SOS response				FUNCTION: The UvrABC repair system catalyzes the recognition and processing of DNA lesions. UvrC both incises the 5' and 3' sides of the lesion. The N-terminal half is responsible for the 3' incision and the C-terminal half is responsible for the 5' incision. {ECO:0000255|HAMAP-Rule:MF_00203}.			1.19127	0.088537	-0.0881081		C4ZQJ1	C4ZQJ1		NaN	NaN	NaN	NotSign	0	BUPid;BUPq
14.2934	14.3147	14.238	14.4094	14.2911	14.4193	P0A8A0	YEBC_ECOLI	Probable transcriptional regulatory protein YebC	246	yebC	yebC	b1864;JW1853;yebC		30	11	490	11	11	246	26.4	0	0	81.324	0	376	114	11	9	regulation of DNA-templated transcription [GO:0006355];response to ionizing radiation [GO:0010212]	DNA binding [GO:0003677]	cytosol [GO:0005829]	cytosol [GO:0005829];DNA binding [GO:0003677];regulation of DNA-templated transcription [GO:0006355];response to ionizing radiation [GO:0010212]	IPR002876;IPR017856;IPR026564;IPR029072;IPR048300;IPR049083	PF01709;PF20772	3D-structure;Cytoplasm;DNA-binding;Reference proteome;Transcription;Transcription regulation					EcoCyc:EG11137-MONOMER	EB1127	1.1894	0.088867	0.106957		P0A8A0	P0A8A0		NaN	NaN	NaN	NotSign	0	BUPid;BUPq
9.59315	9.00362	9.78554	9.22493	9.4324	9.40442	P37180	HYBB_ECOLI	Probable Ni/Fe-hydrogenase 2 b-type cytochrome subunit	392	hybB	hybB	b2995;hybB;JW5494		3	1	13	1	1	392	43.6	0.00217	0.00252	3.445	0	13	NaN	1	NaN	anaerobic electron transport chain [GO:0019645];anaerobic respiration [GO:0009061]		[Ni-Fe] hydrogenase complex [GO:0044569];plasma membrane [GO:0005886]	[Ni-Fe] hydrogenase complex [GO:0044569];anaerobic electron transport chain [GO:0019645];anaerobic respiration [GO:0009061];plasma membrane [GO:0005886]	IPR005614;IPR051817	PF03916	Cell inner membrane;Cell membrane;Electron transport;Heme;Iron;Membrane;Metal-binding;Reference proteome;Transmembrane;Transmembrane helix;Transport				FUNCTION: Probable b-type cytochrome.	EcoCyc:EG11800-MONOMER;MetaCyc:EG11800-MONOMER	EB1748	1.18852	0.0888856	-0.392701		P37180	P37180		NaN	NaN	NaN	NotSign	0	BUPid;BUPq
14.0172	13.9946	14.0105	13.9632	14.0074	13.9588	P33363	BGLX_ECOLI	Periplasmic beta-glucosidase (EC 3.2.1.21) (Beta-D-glucoside glucohydrolase) (Cellobiase) (Gentiobiase)	765	bglX	bglX	b2132;bglX;JW2120;yohA	yohA	62	41	553	41	41	765	83.4	0	0	181.904	0	433	120	41	25	glucan catabolic process [GO:0009251]	beta-glucosidase activity [GO:0008422];glucosidase activity [GO:0015926]	outer membrane-bounded periplasmic space [GO:0030288];periplasmic space [GO:0042597]	beta-glucosidase activity [GO:0008422];glucan catabolic process [GO:0009251];glucosidase activity [GO:0015926];outer membrane-bounded periplasmic space [GO:0030288];periplasmic space [GO:0042597]	IPR001764;IPR002772;IPR013783;IPR017853;IPR019800;IPR026891;IPR036881;IPR036962;IPR051915	PF00933;PF01915;PF14310	Glycosidase;Hydrolase;Periplasm;Reference proteome;Signal	EC=3.2.1.21;Reaction=Hydrolysis of terminal, non-reducing beta-D-glucosyl residues with release of beta-D-glucose.				EcoCyc:EG12013-MONOMER;MetaCyc:EG12013-MONOMER	EB1951	1.18865	0.0888856	-0.0394955		P33363	P33363		NaN	NaN	NaN	NotSign	0	BUPid;BUPq
7.24594	7.24862	7.06155	7.49195	7.12285	7.37889	P52102	YFHL_ECOLI	Ferredoxin YfhL (EcFd)	86	yfhL	yfhL	b2562;JW2546;yfhL		28	2	10	2	2	86	9.8	0.00258	0.00292	3.293	0	8	2	2	1	tRNA wobble base modification [GO:0002097]		cytoplasm [GO:0005737]	cytoplasm [GO:0005737];tRNA wobble base modification [GO:0002097]	IPR017896;IPR017900;IPR047927;IPR050157	PF12838	3D-structure;4Fe-4S;Electron transport;Iron;Iron-sulfur;Metal-binding;Reference proteome;Repeat;Transport				FUNCTION: Ferredoxins are iron-sulfur proteins that transfer electrons in a wide variety of metabolic reactions. {ECO:0000305}.	EcoCyc:G7346-MONOMER	EB3006	1.18872	0.0888856	0.229709		P52102	P52102	P52102	0	2	1	NotSign	3	BUPid;BUPq;TDPid;TDPq
14.2446	14.4692	14.2417	14.3619	14.2629	14.3434	P04825	AMPN_ECOLI	Aminopeptidase N (EC 3.4.11.2) (Alpha-aminoacylpeptide hydrolase)	870	pepN	pepN	b0932;JW0915;pepN		45	35	630	35	35	870	98.9	0	0	182.605	0	478	152	35	23	proteolysis [GO:0006508]	alanyl aminopeptidase activity [GO:0016285];aminopeptidase activity [GO:0004177];identical protein binding [GO:0042802];metallopeptidase activity [GO:0008237];zinc ion binding [GO:0008270]	plasma membrane [GO:0005886]	alanyl aminopeptidase activity [GO:0016285];aminopeptidase activity [GO:0004177];identical protein binding [GO:0042802];metallopeptidase activity [GO:0008237];plasma membrane [GO:0005886];proteolysis [GO:0006508];zinc ion binding [GO:0008270]	IPR001930;IPR012779;IPR014782;IPR024601;IPR027268;IPR035414;IPR037144;IPR038438;IPR042097;IPR045357	PF01433;PF11940;PF17432;PF17900	3D-structure;Aminopeptidase;Cell inner membrane;Cell membrane;Direct protein sequencing;Hydrolase;Membrane;Metal-binding;Metalloprotease;Protease;Reference proteome;Zinc	EC=3.4.11.2;Evidence={ECO:0000269|PubMed:16885166, ECO:0000269|PubMed:18416562, ECO:0000269|PubMed:19622865};Reaction=Release of an N-terminal amino acid, Xaa-|-Yaa- from a peptide, amide or arylamide. Xaa is preferably Ala, but may be most amino acids including Pro (slow action). When a terminal hydrophobic residue is followed by a prolyl residue, the two may be released as an intact Xaa-Pro dipeptide.			FUNCTION: Aminopeptidase N is involved in the degradation of intracellular peptides generated by protein breakdown during normal growth as well as in response to nutrient starvation. {ECO:0000269|PubMed:16885166, ECO:0000269|PubMed:18416562, ECO:0000269|PubMed:19622865, ECO:0000305|PubMed:20067529}.	EcoCyc:EG10696-MONOMER;MetaCyc:EG10696-MONOMER	EB0690	1.18784	0.0889707	0.141775		P04825	P04825		NaN	NaN	NaN	NotSign	0	BUPid;BUPq
6.6974	6.44985	6.78381	6.54404	6.68552	6.64192	P76176	YDGD_ECOLI	Uncharacterized serine protease YdgD (EC 3.4.21.-)	273	ydgD	ydgD	b1598;JW1590;ydgD		15	4	28	4	4	273	29.3	0	0	9.64	0	24	4	4	1	proteolysis [GO:0006508]	serine-type endopeptidase activity [GO:0004252]		proteolysis [GO:0006508];serine-type endopeptidase activity [GO:0004252]	IPR001254;IPR008256;IPR009003;IPR018114;IPR033116;IPR050966	PF00089	3D-structure;Hydrolase;Protease;Reference proteome;Serine protease;Signal					EcoCyc:G6856-MONOMER	EB3684	1.18564	0.0892621	-0.176974		P76176	P76176		NaN	NaN	NaN	NotSign	0	BUPid;BUPq
13.3222	13.363	13.3215	13.3473	13.2839	13.3386	P07018	MCP4_ECOLI	Methyl-accepting chemotaxis protein IV (MCP-IV) (Dipeptide chemoreceptor protein)	533	tap	tap	b1885;JW1874;tap		42	19	503	18	18	533	57.5	0	0	111.836	0	374	129	19	13	chemotaxis [GO:0006935];signal transduction [GO:0007165]	transmembrane signaling receptor activity [GO:0004888]	plasma membrane [GO:0005886]	chemotaxis [GO:0006935];plasma membrane [GO:0005886];signal transduction [GO:0007165];transmembrane signaling receptor activity [GO:0004888]	IPR003122;IPR003660;IPR004089;IPR004090;IPR004091;IPR035440	PF00015;PF00672;PF02203	Cell inner membrane;Cell membrane;Chemotaxis;Membrane;Methylation;Reference proteome;Transducer;Transmembrane;Transmembrane helix				FUNCTION: Chemotactic-signal transducers respond to changes in the concentration of attractants and repellents in the environment, transduce a signal from the outside to the inside of the cell, and facilitate sensory adaptation through the variation of the level of methylation. Attractants increase the level of methylation while repellents decrease the level of methylation, the methyl groups are added by the methyltransferase CheR and removed by the methylesterase CheB.;FUNCTION: Mediates taxis toward dipeptides via an interaction with the periplasmic dipeptide-binding protein.	EcoCyc:TAP-MONOMER	EB0980	1.18599	0.0892621	0.0404348		P07018	P07018		NaN	NaN	NaN	NotSign	0	BUPid;BUPq
8.35045	8.34495	8.27072	8.43194	8.22529	8.42725	P0AGH8	PSTC_ECOLI	Phosphate transport system permease protein PstC	319	pstC	pstC	b3727;JW3705;phoW;pstC	phoW	4	1	14	1	1	319	34.1	0.00092	0.00089	4.863	0	12	2	1	1	phosphate ion transmembrane transport [GO:0035435];response to radiation [GO:0009314]	phosphate transmembrane transporter activity [GO:0005315]	ATP-binding cassette (ABC) transporter complex, substrate-binding subunit-containing [GO:0055052];membrane [GO:0016020];plasma membrane [GO:0005886]	ATP-binding cassette (ABC) transporter complex, substrate-binding subunit-containing [GO:0055052];membrane [GO:0016020];phosphate ion transmembrane transport [GO:0035435];phosphate transmembrane transporter activity [GO:0005315];plasma membrane [GO:0005886];response to radiation [GO:0009314]	IPR000515;IPR011864;IPR035906;IPR051124	PF00528	Cell inner membrane;Cell membrane;Membrane;Phosphate transport;Reference proteome;Transmembrane;Transmembrane helix;Transport				FUNCTION: Part of the binding protein-dependent transport system for phosphate;probably responsible for the translocation of the substrate across the membrane.	EcoCyc:PSTC-MONOMER;MetaCyc:PSTC-MONOMER	EB0777	1.18565	0.0892621	0.119229		P0AGH8	P0AGH8	P0AGH8	0	0	2	NotSign	2	BUPid;BUPq;TDPid;TDPq
12.6723	12.6491	12.6591	12.5895	12.6964	12.5789	Q46868	UBIK_ECOLI	Ubiquinone biosynthesis accessory factor UbiK	96	ubiK	ubiK	b3042;JW5505;ubiK;yqiC	yqiC	70	10	212	10	10	96	11.3	0	0	50.26	0	181	31	10	7	ubiquinone biosynthetic process [GO:0006744]	identical protein binding [GO:0042802]	cytoplasm [GO:0005737];cytosol [GO:0005829];membrane [GO:0016020];ubiquinone biosynthesis complex [GO:0110142]	cytoplasm [GO:0005737];cytosol [GO:0005829];identical protein binding [GO:0042802];membrane [GO:0016020];ubiquinone biosynthesis complex [GO:0110142];ubiquinone biosynthetic process [GO:0006744]	IPR007475	PF04380	Coiled coil;Cytoplasm;Direct protein sequencing;Reference proteome;Ubiquinone biosynthesis		Cofactor biosynthesis;ubiquinone biosynthesis. {ECO:0000255|HAMAP-Rule:MF_02216, ECO:0000305|PubMed:28559279}.		FUNCTION: Required for efficient ubiquinone (coenzyme Q) biosynthesis under aerobic conditions (PubMed:28559279, PubMed:30686758). UbiK is probably an accessory factor of Ubi enzymes and facilitates ubiquinone biosynthesis by acting as an assembly factor, a targeting factor, or both (PubMed:28559279). Dispensable for ubiquinone biosynthesis under anaerobiosis (PubMed:28559279). {ECO:0000269|PubMed:28559279, ECO:0000269|PubMed:30686758}.	EcoCyc:G7582-MONOMER;MetaCyc:G7582-MONOMER	EB2847	1.18348	0.0896541	-0.0700912		Q46868	Q46868	Q46868	0	1	4	NotSign	5	BUPid;BUPq;TDPid;TDPq
8.90285	8.74244	8.90521	8.86255	8.93723	8.7785	P30128	GREB_ECOLI	Transcription elongation factor GreB (Transcript cleavage factor GreB)	158	greB	greB	b3406;greB;JW3369		18	3	17	3	3	158	18.5	0	0	10.462	0	16	1	3	1	DNA-templated transcription elongation [GO:0006354];DNA-templated transcription initiation [GO:0006352];regulation of DNA-templated transcription elongation [GO:0032784]	DNA binding [GO:0003677];RNA polymerase binding [GO:0070063];transcription elongation factor activity [GO:0003711]		DNA binding [GO:0003677];DNA-templated transcription elongation [GO:0006354];DNA-templated transcription initiation [GO:0006352];regulation of DNA-templated transcription elongation [GO:0032784];RNA polymerase binding [GO:0070063];transcription elongation factor activity [GO:0003711]	IPR001437;IPR006358;IPR018151;IPR022691;IPR023459;IPR028624;IPR036805;IPR036953	PF01272;PF03449	3D-structure;Direct protein sequencing;DNA-binding;Reference proteome;Transcription;Transcription regulation				FUNCTION: Necessary for efficient RNA polymerase transcription elongation past template-encoded arresting sites. The arresting sites in DNA have the property of trapping a certain fraction of elongating RNA polymerases that pass through, resulting in locked ternary complexes. Cleavage of the nascent transcript by cleavage factors such as GreA or GreB allows the resumption of elongation from the new 3'terminus. GreB releases sequences of up to 9 nucleotides in length. {ECO:0000255|HAMAP-Rule:MF_00930, ECO:0000269|PubMed:8431948}.	EcoCyc:EG11578-MONOMER	EB1538	1.17987	0.0903074	-0.120597		P30128	P30128		NaN	NaN	NaN	NotSign	0	BUPid;BUPq
9.92521	9.97963	9.8708	10.1864	9.85131	10.1937	P0AA57	YOBA_ECOLI	Copper-binding protein YobA	124	yobA	yobA	b1841;JW1830;yobA		18	3	21	3	3	124	13.4	0	0	10.779	0	18	3	3	2	copper ion homeostasis [GO:0055070];copper ion transport [GO:0006825];response to copper ion [GO:0046688]	copper ion binding [GO:0005507]	outer membrane-bounded periplasmic space [GO:0030288]	copper ion binding [GO:0005507];copper ion homeostasis [GO:0055070];copper ion transport [GO:0006825];outer membrane-bounded periplasmic space [GO:0030288];response to copper ion [GO:0046688]	IPR007348;IPR014755;IPR014756;IPR032694;IPR047685	PF04234	Copper;Metal-binding;Periplasm;Reference proteome;Signal				FUNCTION: Component of the AZY copper uptake system (PubMed:40108346). YobA positively regulates activity of the copper importer YebZ (PubMed:40108346). It binds a single Cu(2+) ion with high affinity, but cannot bind Cu(+) (PubMed:34822841). The AZY proteins link copper import to multiple antibiotic resistance (PubMed:40108346). They are necessary for the copper-dependent activation of the mar operon, thus leading to multidrug antibiotic resistance via the mar pathway (PubMed:40108346). The AZY proteins may also be involved in copper delivery to membrane proteins, but they are not involved in copper tolerance or antioxidant defense (PubMed:34822841). YobA is required for the activity of the copper-related NADH dehydrogenase II (NDH-2) (PubMed:34822841). {ECO:0000269|PubMed:34822841, ECO:0000269|PubMed:40108346}.	EcoCyc:G7014-MONOMER	EB3783	1.17981	0.0903074	0.237477		P0AA57	P0AA57	P0AA57	1	0	3	NotSign	4	BUPid;BUPq;TDPid;TDPq
10.2755	10.3564	10.2718	10.5308	10.2341	10.555	P00634	B8YM76_ECOLI;PPB_ECOLI	Alkaline phosphatase (APase) (EC 3.1.3.1);Alkaline phosphatase (Fragment)	450;471	phoA	phoA	b0383;JW0374;phoA		13	6	37	0	6	471	49.4	0	0	15.566	0	31	6	6	3	dephosphorylation [GO:0016311]	alkaline phosphatase activity [GO:0004035];hydrogenase (acceptor) activity [GO:0033748];magnesium ion binding [GO:0000287];oxidoreductase activity, acting on phosphorus or arsenic in donors [GO:0030613];phosphoprotein phosphatase activity [GO:0004721];zinc ion binding [GO:0008270]	outer membrane-bounded periplasmic space [GO:0030288];periplasmic space [GO:0042597]	alkaline phosphatase activity [GO:0004035];dephosphorylation [GO:0016311];hydrogenase (acceptor) activity [GO:0033748];magnesium ion binding [GO:0000287];outer membrane-bounded periplasmic space [GO:0030288];oxidoreductase activity, acting on phosphorus or arsenic in donors [GO:0030613];periplasmic space [GO:0042597];phosphoprotein phosphatase activity [GO:0004721];zinc ion binding [GO:0008270]	IPR001952;IPR017850;IPR018299	PF00245	3D-structure;Direct protein sequencing;Disulfide bond;Hydrolase;Magnesium;Metal-binding;Periplasm;Phosphoprotein;Reference proteome;Signal;Zinc	CATALYTIC ACTIVITY: Reaction=a phosphate monoester + H2O = an alcohol + phosphate;EC=3.1.3.1;Evidence={ECO:0000255|PROSITE-ProRule:PRU10042};Reaction=a phosphate monoester + H2O = an alcohol + phosphate;Xref=Rhea:RHEA:15017, ChEBI:CHEBI:15377, ChEBI:CHEBI:30879, ChEBI:CHEBI:43474, ChEBI:CHEBI:67140				EcoCyc:ALKAPHOSPHA-MONOMER;MetaCyc:ALKAPHOSPHA-MONOMER	EB0720	1.17825	0.0905781	0.220261		B8YM76;P00634	B8YM76;P00634		NaN	NaN	NaN	NotSign	0	BUPGid;BUPGq
9.99176	9.7592	10.1238	9.80466	9.90824	9.83508	P37757	YDDE_ECOLI	Uncharacterized isomerase YddE (EC 5.1.-.-) (ORFB)	297	yddE	yddE	b1464;JW1459;yddE		26	4	24	4	4	297	32.3	0	0	10.56	0	16	8	4	3		catalytic activity [GO:0003824];protein homodimerization activity [GO:0042803]		catalytic activity [GO:0003824];protein homodimerization activity [GO:0042803]	IPR003719	PF02567	3D-structure;Isomerase;Reference proteome					EcoCyc:EG11825-MONOMER	EB1772	1.17487	0.0912309	-0.208292		P37757	P37757		NaN	NaN	NaN	NotSign	0	BUPid;BUPq
12.9545	12.8957	12.9514	12.7571	12.9836	12.7594	C4ZVL3	PDXB_ECOBW	Erythronate-4-phosphate dehydrogenase (EC 1.1.1.290)	378	pdxB	pdxB	BWG_2094;pdxB		55	21	308	21	21	378	41.3	0	0	107.125	0	254	54	21	14	de novo' pyridoxal 5'-phosphate biosynthetic process [GO:0036001];pyridoxine biosynthetic process [GO:0008615]	4-phosphoerythronate dehydrogenase activity [GO:0033711];NAD binding [GO:0051287];protein dimerization activity [GO:0046983]	cytosol [GO:0005829]	'de novo' pyridoxal 5'-phosphate biosynthetic process [GO:0036001];4-phosphoerythronate dehydrogenase activity [GO:0033711];cytosol [GO:0005829];NAD binding [GO:0051287];protein dimerization activity [GO:0046983];pyridoxine biosynthetic process [GO:0008615]	IPR006139;IPR006140;IPR020921;IPR024531;IPR029752;IPR029753;IPR036291;IPR038251	PF00389;PF02826;PF11890	Cytoplasm;NAD;Oxidoreductase;Pyridoxine biosynthesis	EC=1.1.1.290;Evidence={ECO:0000255|HAMAP-Rule:MF_01825};Reaction=4-phospho-D-erythronate + NAD(+) = (R)-3-hydroxy-2-oxo-4-phosphooxybutanoate + NADH + H(+);Xref=Rhea:RHEA:18829, ChEBI:CHEBI:15378, ChEBI:CHEBI:57540, ChEBI:CHEBI:57945, ChEBI:CHEBI:58538, ChEBI:CHEBI:58766	Cofactor biosynthesis;pyridoxine 5'-phosphate biosynthesis;pyridoxine 5'-phosphate from D-erythrose 4-phosphate: step 2/5. {ECO:0000255|HAMAP-Rule:MF_01825}.		FUNCTION: Catalyzes the oxidation of erythronate-4-phosphate to 3-hydroxy-2-oxo-4-phosphonooxybutanoate. {ECO:0000255|HAMAP-Rule:MF_01825}.			1.17041	0.0920797	-0.15908		C4ZVL3	C4ZVL3		NaN	NaN	NaN	NotSign	0	BUPid;BUPq
9.11518	8.93333	9.11561	9.05345	9.07808	8.9601	P0ABG4	FTSW_ECOLI	Probable peptidoglycan glycosyltransferase FtsW (PGT) (EC 2.4.99.28) (Cell division protein FtsW) (Cell wall polymerase) (Lipid II flippase FtsW) (Peptidoglycan polymerase) (PG polymerase)	414	ftsW	ftsW	b0089;ftsW;JW0087		8	3	18	3	3	414	46	0.00049	0.00048	7.007	0	14	4	3	1	cell division [GO:0051301];division septum assembly [GO:0000917];FtsZ-dependent cytokinesis [GO:0043093];peptidoglycan biosynthetic process [GO:0009252];regulation of cell shape [GO:0008360]	lipid-linked peptidoglycan transporter activity [GO:0015648];peptidoglycan glycosyltransferase activity [GO:0008955]	cell division site [GO:0032153];divisome complex [GO:1990586];plasma membrane [GO:0005886]	cell division [GO:0051301];cell division site [GO:0032153];division septum assembly [GO:0000917];divisome complex [GO:1990586];FtsZ-dependent cytokinesis [GO:0043093];lipid-linked peptidoglycan transporter activity [GO:0015648];peptidoglycan biosynthetic process [GO:0009252];peptidoglycan glycosyltransferase activity [GO:0008955];plasma membrane [GO:0005886];regulation of cell shape [GO:0008360]	IPR001182;IPR013437;IPR018365	PF01098	Cell cycle;Cell division;Cell inner membrane;Cell membrane;Cell shape;Cell wall biogenesis/degradation;Glycosyltransferase;Membrane;Peptidoglycan synthesis;Reference proteome;Transferase;Transmembrane;Transmembrane helix	EC=2.4.99.28;Evidence={ECO:0000255|HAMAP-Rule:MF_00913};Reaction=[GlcNAc-(1->4)-Mur2Ac(oyl-L-Ala-gamma-D-Glu-L-Lys-D-Ala-D-Ala)](n)-di-trans,octa-cis-undecaprenyl diphosphate + beta-D-GlcNAc-(1->4)-Mur2Ac(oyl-L-Ala-gamma-D-Glu-L-Lys-D-Ala-D-Ala)-di-trans,octa-cis-undecaprenyl diphosphate = [GlcNAc-(1->4)-Mur2Ac(oyl-L-Ala-gamma-D-Glu-L-Lys-D-Ala-D-Ala)](n+1)-di-trans,octa-cis-undecaprenyl diphosphate + di-trans,octa-cis-undecaprenyl diphosphate + H(+);Xref=Rhea:RHEA:23708, Rhea:RHEA-COMP:9602, Rhea:RHEA-COMP:9603, ChEBI:CHEBI:15378, ChEBI:CHEBI:58405, ChEBI:CHEBI:60033, ChEBI:CHEBI:78435	Cell wall biogenesis;peptidoglycan biosynthesis. {ECO:0000255|HAMAP-Rule:MF_00913}.		FUNCTION: Peptidoglycan polymerase that is essential for cell division (Probable). Functions probably in conjunction with the penicillin-binding protein 3 (ftsI) (PubMed:11807049, PubMed:9603865). Required for localization of FtsI (PubMed:11807049). {ECO:0000269|PubMed:11807049, ECO:0000269|PubMed:9603865, ECO:0000305|PubMed:27643381, ECO:0000305|PubMed:9218774}.	EcoCyc:EG10344-MONOMER;MetaCyc:EG10344-MONOMER	EB0340	1.17033	0.0920797	-0.120667		P0ABG4	P0ABG4		NaN	NaN	NaN	NotSign	0	BUPid;BUPq
14.9116	14.9126	14.8782	14.9699	14.8859	14.9606	P0A9Y6	CSPC_ECOLI	Cold shock-like protein CspC (CSP-C)	69	cspC	cspC	b1823;cspC;JW1812;msmB	msmB	93	6	1277	6	6	69	7.4	0	0	43.775	0	610	667	6	4	cellular response to heat [GO:0034605];negative regulation of termination of DNA-templated transcription [GO:0060567];regulation of gene expression [GO:0010468]	nucleic acid binding [GO:0003676];protein homodimerization activity [GO:0042803];protein-folding chaperone binding [GO:0051087];RNA binding [GO:0003723];single-stranded DNA binding [GO:0003697];transcription antitermination factor activity, RNA binding [GO:0001072]	cytosol [GO:0005829];membrane [GO:0016020]	cellular response to heat [GO:0034605];cytosol [GO:0005829];membrane [GO:0016020];negative regulation of termination of DNA-templated transcription [GO:0060567];nucleic acid binding [GO:0003676];protein homodimerization activity [GO:0042803];protein-folding chaperone binding [GO:0051087];regulation of gene expression [GO:0010468];RNA binding [GO:0003723];single-stranded DNA binding [GO:0003697];transcription antitermination factor activity, RNA binding [GO:0001072]	IPR002059;IPR011129;IPR012156;IPR012340;IPR019844;IPR050181	PF00313	3D-structure;Activator;Cytoplasm;Direct protein sequencing;DNA-binding;Reference proteome;Transcription;Transcription regulation					EcoCyc:EG12204-MONOMER	EB2120	1.16947	0.0922059	0.0557763		P0A9Y6	P0A9Y6	P0A9Y6	1	1	57	NotSign	59	BUPid;BUPq;TDPid;TDPq
9.37813	9.19306	9.31282	8.89132	9.32259	9.02679	P09155	RND_ECOLI	Ribonuclease D (RNase D) (EC 3.1.13.5)	375	rnd	rnd	b1804;JW1793;rnd		26	7	41	7	7	375	42.7	0	0	17.565	0	39	2	7	1	tRNA 3'-end processing [GO:0042780]	3'-5'-RNA exonuclease activity [GO:0000175];nucleic acid binding [GO:0003676];nucleotide binding [GO:0000166];ribonuclease D activity [GO:0033890]	cytoplasm [GO:0005737]	3'-5'-RNA exonuclease activity [GO:0000175];cytoplasm [GO:0005737];nucleic acid binding [GO:0003676];nucleotide binding [GO:0000166];ribonuclease D activity [GO:0033890];tRNA 3'-end processing [GO:0042780]	IPR002121;IPR002562;IPR006292;IPR010997;IPR012337;IPR036397;IPR044876;IPR048579;IPR051086	PF00570;PF01612;PF21293	3D-structure;Cytoplasm;Direct protein sequencing;Exonuclease;Hydrolase;Nuclease;Reference proteome;tRNA processing	EC=3.1.13.5;Evidence={ECO:0000255|HAMAP-Rule:MF_01899, ECO:0000269|PubMed:6263886};Reaction=Exonucleolytic cleavage that removes extra residues from the 3'-terminus of tRNA to produce 5'-mononucleotides.			FUNCTION: Exonuclease involved in the 3' processing of various precursor tRNAs. Initiates hydrolysis at the 3'-terminus of an RNA molecule and releases 5'-mononucleotides. {ECO:0000255|HAMAP-Rule:MF_01899, ECO:0000269|PubMed:3041371, ECO:0000269|PubMed:6263886}.	EcoCyc:EG10858-MONOMER;MetaCyc:EG10858-MONOMER	EB0851	1.16768	0.0924774	-0.300789		P09155	P09155		NaN	NaN	NaN	NotSign	0	BUPid;BUPq
9.81149	9.95858	9.85869	9.90865	9.82664	9.87032	P33644	PGEF_ECOLI	Peptidoglycan editing factor PgeF (PG-editing factor) (EC 3.5.-.-) (Adenosine deaminase) (EC 3.5.4.4) (Polyphenol oxidase) (EC 1.10.3.-) (Proofreading amidase PgeF) (Purine nucleoside phosphorylase) (EC 2.4.2.1) (S-methyl-5'-thioadenosine phosphorylase) (EC 2.4.2.28)	243	pgeF	pgeF	b2593;JW2575;pgeF;yfiH	yfiH	22	5	58	5	5	243	26.3	0	0	14.015	0	46	12	5	3	peptidoglycan metabolic process [GO:0000270]	adenosine deaminase activity [GO:0004000];copper ion binding [GO:0005507];oxidoreductase activity, acting on diphenols and related substances as donors, oxygen as acceptor [GO:0016682];protein homodimerization activity [GO:0042803];purine-nucleoside phosphorylase activity [GO:0004731];S-methyl-5-thioadenosine phosphorylase activity [GO:0017061]	cytosol [GO:0005829];outer membrane-bounded periplasmic space [GO:0030288]	adenosine deaminase activity [GO:0004000];copper ion binding [GO:0005507];cytosol [GO:0005829];outer membrane-bounded periplasmic space [GO:0030288];oxidoreductase activity, acting on diphenols and related substances as donors, oxygen as acceptor [GO:0016682];peptidoglycan metabolic process [GO:0000270];protein homodimerization activity [GO:0042803];purine-nucleoside phosphorylase activity [GO:0004731];S-methyl-5-thioadenosine phosphorylase activity [GO:0017061]	IPR003730;IPR011324;IPR038371	PF02578	3D-structure;Cell wall biogenesis/degradation;Copper;Cytoplasm;Hydrolase;Metal-binding;Oxidoreductase;Reference proteome;Transferase;Zinc	EC=2.4.2.1;EC=2.4.2.28;EC=3.5.4.4;Evidence={ECO:0000269|PubMed:31978345};Reaction=adenosine + H2O + H(+) = inosine + NH4(+);Reaction=adenosine + phosphate = alpha-D-ribose 1-phosphate + adenine;Reaction=inosine + phosphate = alpha-D-ribose 1-phosphate + hypoxanthine;Reaction=S-methyl-5'-thioadenosine + phosphate = 5-(methylsulfanyl)-alpha-D-ribose 1-phosphate + adenine;Xref=Rhea:RHEA:11852, ChEBI:CHEBI:16708, ChEBI:CHEBI:17509, ChEBI:CHEBI:43474, ChEBI:CHEBI:58533;Xref=Rhea:RHEA:24408, ChEBI:CHEBI:15377, ChEBI:CHEBI:15378, ChEBI:CHEBI:16335, ChEBI:CHEBI:17596, ChEBI:CHEBI:28938;Xref=Rhea:RHEA:27642, ChEBI:CHEBI:16335, ChEBI:CHEBI:16708, ChEBI:CHEBI:43474, ChEBI:CHEBI:57720;Xref=Rhea:RHEA:27646, ChEBI:CHEBI:17368, ChEBI:CHEBI:17596, ChEBI:CHEBI:43474, ChEBI:CHEBI:57720	Cell wall biogenesis;peptidoglycan biosynthesis. {ECO:0000269|PubMed:40632566, ECO:0000305|PubMed:28612943}.		FUNCTION: Proofreading amidase that contributes to the maintenance of cell wall composition and integrity (PubMed:28612943, PubMed:35164571, PubMed:40632566). It prevents the mis-incorporation of both L-serine and glycine containing precursors into the peptidoglycan (PG) sacculi (PubMed:28612943, PubMed:35164571, PubMed:40632566). Acts by hydrolyzing UDP-N-acetylmuramoyl-L-serine (UDP-MurNAc-L-Ser) to release L-serine and UDP-N-acetylmuramoyl-glycine (UDP-MurNAc-Gly) to release glycine, thereby preventing the mis-incorporation of these amino acids into the PG and ensuring that only the correct PG precursor, UDP-MurNAc-L-Ala, is incorporated (PubMed:35164571, PubMed:40632566). It can also use UDP-MurNAc-L-Ala, with 10-fold lower activity compared to UDP-MurNAc-L-Ser, and it exhibits weak activity toward UDP-MurNAc-L-Ala-D-Glu (UMAE) and UDP-MurNAc-L-Ser-D-Glu (UMSE) (PubMed:35164571). It does not exhibit PG hydrolytic activity (PubMed:28612943). {ECO:0000269|PubMed:28612943, ECO:0000269|PubMed:35164571, ECO:0000269|PubMed:40632566}.;FUNCTION: The enzyme also shows purine nucleoside phosphorylase (PNP) activity in vitro (PubMed:31978345). It can catalyze the phosphorolysis of adenosine and inosine nucleosides, yielding D-ribose 1-phosphate and the respective free bases, adenine and hypoxanthine (PubMed:31978345). However, this PNP activity is weak, requires higher protein concentration as compared to the precursor editing activity, and cannot confer growth to a PNP-deficient mutant in vivo, suggesting that it may not be physiologically significant in E.coli (PubMed:40632566). In addition, the enzyme has several other activities in vitro: it can catalyze the phosphorolysis of S-methyl-5'-thioadenosine into adenine and S-methyl-5-thio-alpha-D-ribose 1-phosphate, and it has adenosine deaminase activity (PubMed:31978345). It also shows polyphenol oxidase activity and is able to oxidize syringaldazine and 2,2'-azino-bis(3-ethylbenzthiazoline-6-sulfonic acid) (ABTS) (PubMed:16740638). {ECO:0000269|PubMed:16740638, ECO:0000269|PubMed:31978345, ECO:0000269|PubMed:40632566}.	EcoCyc:EG12097-MONOMER;MetaCyc:EG12097-MONOMER	EB2021	1.16773	0.0924774	0.0802425		P33644	P33644		NaN	NaN	NaN	NotSign	0	BUPid;BUPq
12.0514	11.9792	12.0571	11.8606	12.0663	11.9511	P60546	KGUA_ECOLI	Guanylate kinase (EC 2.7.4.8) (GMP kinase)	207	gmk	gmk	b3648;gmk;JW3623;spoR	spoR	30	8	147	8	8	207	23.6	0	0	36.064	0	108	39	8	5		ATP binding [GO:0005524];GMP kinase activity [GO:0004385];identical protein binding [GO:0042802]	cytosol [GO:0005829]	ATP binding [GO:0005524];cytosol [GO:0005829];GMP kinase activity [GO:0004385];identical protein binding [GO:0042802]	IPR008144;IPR008145;IPR017665;IPR020590;IPR027417	PF00625	3D-structure;ATP-binding;Cytoplasm;Kinase;Nucleotide-binding;Reference proteome;Transferase	EC=2.7.4.8;Evidence={ECO:0000269|PubMed:8390989};Evidence={ECO:0000305|PubMed:8390989};PhysiologicalDirection=left-to-right;Reaction=GMP + ATP = GDP + ADP;Xref=Rhea:RHEA:20780, ChEBI:CHEBI:30616, ChEBI:CHEBI:58115, ChEBI:CHEBI:58189, ChEBI:CHEBI:456216;Xref=Rhea:RHEA:20781			FUNCTION: Essential for recycling GMP and indirectly, cGMP. {ECO:0000269|PubMed:8390989}.	EcoCyc:GUANYL-KIN-MONOMER;MetaCyc:GUANYL-KIN-MONOMER	EB0958	1.16705	0.0925572	-0.127954		P60546	P60546		NaN	NaN	NaN	NotSign	0	BUPid;BUPq
7.15283	7.0594	7.14907	7.02898	7.16673	6.91688	P46888	USPC_ECOLI	Universal stress protein C	142	uspC	uspC	b1895;JW1884;uspC;yecG	yecG	18	2	14	2	2	142	15.6	0.00051	0.00049	8.286	0	10	4	2	1	cellular response to starvation [GO:0009267];cellular response to UV [GO:0034644];response to salt stress [GO:0009651];response to stress [GO:0006950]	molecular adaptor activity [GO:0060090];protein homodimerization activity [GO:0042803]	cytoplasm [GO:0005737]	cellular response to starvation [GO:0009267];cellular response to UV [GO:0034644];cytoplasm [GO:0005737];molecular adaptor activity [GO:0060090];protein homodimerization activity [GO:0042803];response to salt stress [GO:0009651];response to stress [GO:0006950]	IPR006015;IPR006016;IPR014729	PF00582	Cytoplasm;Reference proteome				FUNCTION: Required for resistance to DNA-damaging agents. {ECO:0000269|PubMed:11849540}.	EcoCyc:G7031-MONOMER	EB2704	1.16506	0.0929252	-0.154454		P46888	P46888		NaN	NaN	NaN	NotSign	0	BUPid;BUPq
9.89938	9.79142	9.84054	9.79788	9.84658	9.81739	P0A6J1	CYSC_ECOLI	Adenylyl-sulfate kinase (EC 2.7.1.25) (APS kinase) (ATP adenosine-5'-phosphosulfate 3'-phosphotransferase) (Adenosine-5'-phosphosulfate kinase)	201	cysC	cysC	b2750;cysC;JW2720		23	3	47	3	3	201	22.3	0	0	16.526	0	41	6	3	1	hydrogen sulfide biosynthetic process [GO:0070814];phosphorylation [GO:0016310];sulfate assimilation [GO:0000103]	adenylylsulfate kinase activity [GO:0004020];ATP binding [GO:0005524];identical protein binding [GO:0042802]		adenylylsulfate kinase activity [GO:0004020];ATP binding [GO:0005524];hydrogen sulfide biosynthetic process [GO:0070814];identical protein binding [GO:0042802];phosphorylation [GO:0016310];sulfate assimilation [GO:0000103]	IPR002891;IPR027417;IPR059117	PF01583	ATP-binding;Direct protein sequencing;Kinase;Nucleotide-binding;Phosphoprotein;Reference proteome;Transferase	EC=2.7.1.25;Evidence={ECO:0000269|PubMed:1332767};Reaction=adenosine 5'-phosphosulfate + ATP = 3'-phosphoadenylyl sulfate + ADP + H(+);Xref=Rhea:RHEA:24152, ChEBI:CHEBI:15378, ChEBI:CHEBI:30616, ChEBI:CHEBI:58243, ChEBI:CHEBI:58339, ChEBI:CHEBI:456216	hydrogen sulfide biosynthesis;sulfite from sulfate: step 2/3. {ECO:0000305|PubMed:1332767}.;Sulfur metabolism		FUNCTION: Catalyzes the synthesis of activated sulfate.	EcoCyc:ADENYLYLSULFKIN-MONOMER;MetaCyc:ADENYLYLSULFKIN-MONOMER	EB0182	1.16352	0.0932011	-0.0599359		P0A6J1	P0A6J1		NaN	NaN	NaN	NotSign	0	BUPid;BUPq
10.5551	10.422	10.527	10.1386	10.5829	10.1781	P32703	YJCE_ECOLI	Uncharacterized Na(+)/H(+) exchanger YjcE	549	yjcE	yjcE	b4065;JW4026;yjcE		10	5	28	5	5	549	60.5	0	0	12.602	0	22	6	5	2	regulation of intracellular pH [GO:0051453];sodium ion import across plasma membrane [GO:0098719]	sodium:proton antiporter activity [GO:0015385]	plasma membrane [GO:0005886]	plasma membrane [GO:0005886];regulation of intracellular pH [GO:0051453];sodium ion import across plasma membrane [GO:0098719];sodium:proton antiporter activity [GO:0015385]	IPR004705;IPR006153;IPR018422	PF00999	Antiport;Cell inner membrane;Cell membrane;Ion transport;Membrane;Reference proteome;Sodium;Sodium transport;Transmembrane;Transmembrane helix;Transport					EcoCyc:YJCE-MONOMER	EB1884	1.16092	0.0937048	-0.308747		P32703	P32703		NaN	NaN	NaN	NotSign	0	BUPid;BUPq
9.01826	8.36145	8.86904	8.69758	8.88565	8.67739	P33355	YEHS_ECOLI	Uncharacterized protein YehS	156	yehS	yehS	b2124;JW2112;yehS		28	4	24	4	4	156	18	0	0	11.857	0	22	2	4	1					IPR009921	PF07308	Reference proteome					EcoCyc:EG12005-MONOMER	EB1943	1.15818	0.0941682	-0.345509		P33355	P33355		NaN	NaN	NaN	NotSign	0	BUPid;BUPq
14.8678	14.7896	14.8269	14.7972	14.8923	14.8017	P76116	YNCE_ECOLI	Uncharacterized protein YncE	353	yncE	yncE	b1452;JW1447;yncE		63	22	780	22	22	353	38.6	0	0	178.892	0	555	225	22	18		DNA binding [GO:0003677]	outer membrane-bounded periplasmic space [GO:0030288]	DNA binding [GO:0003677];outer membrane-bounded periplasmic space [GO:0030288]	IPR011048;IPR015943;IPR048433;IPR051200	PF21783	3D-structure;Reference proteome;Signal					EcoCyc:G6763-MONOMER	EB3537	1.15844	0.0941682	-0.0661608		P76116	P76116		NaN	NaN	NaN	NotSign	0	BUPid;BUPq
12.3904	12.4617	12.3384	12.6507	12.3609	12.6798	B1XF10;P0A8G9	EX7S_ECODH;EX7S_ECOLI	Exodeoxyribonuclease 7 small subunit (EC 3.1.11.6) (Exodeoxyribonuclease VII small subunit) (Exonuclease VII small subunit);Exodeoxyribonuclease 7 small subunit (EC 3.1.11.6) (Exodeoxyribonuclease VII small subunit) (ExoVII small subunit) (Exonuclease VII small subunit)	80	xseB	xseB	b0422;ECDH10B_0378;JW0412;xseB;yajE	yajE	83	6	254	6	6	80	8.9	0	0	59.074	0	179	75	6	5	DNA catabolic process [GO:0006308];mismatch repair [GO:0006298]	exodeoxyribonuclease VII activity [GO:0008855]	cytosol [GO:0005829];exodeoxyribonuclease VII complex [GO:0009318]	cytosol [GO:0005829];DNA catabolic process [GO:0006308];exodeoxyribonuclease VII activity [GO:0008855];exodeoxyribonuclease VII complex [GO:0009318];mismatch repair [GO:0006298]	IPR003761;IPR037004	PF02609	3D-structure;Cytoplasm;Direct protein sequencing;Exonuclease;Hydrolase;Nuclease;Reference proteome	EC=3.1.11.6;Evidence={ECO:0000255|HAMAP-Rule:MF_00337, ECO:0000269|PubMed:22718974, ECO:0000269|PubMed:4602029, ECO:0000269|PubMed:4602030};Evidence={ECO:0000255|HAMAP-Rule:MF_00337};Reaction=Exonucleolytic cleavage in either 5'- to 3'- or 3'- to 5'-direction to yield nucleoside 5'-phosphates.			FUNCTION: Bidirectionally degrades single-stranded DNA into large acid-insoluble oligonucleotides, which are then degraded further into small acid-soluble oligonucleotides. {ECO:0000255|HAMAP-Rule:MF_00337}.;FUNCTION: Bidirectionally degrades single-stranded DNA into large acid-insoluble oligonucleotides, which are then degraded further into small acid-soluble oligonucleotides. It can degrade 3' or 5' ss regions extending from the termini of duplex DNA molecules and displaced ss regions. It can also excise thymine dimers in vitro (Probable) (PubMed:22718974, PubMed:4602029, PubMed:4602030). Required for production of the mature 5'-end of retron Ec78 or Ec83 msDNA. When in excess of the large subunit, counteracts the large subunit's toxicity (PubMed:26626352). {ECO:0000269|PubMed:22718974, ECO:0000269|PubMed:26626352, ECO:0000269|PubMed:4602029, ECO:0000269|PubMed:4602030, ECO:0000305|PubMed:6284744}.	EcoCyc:EG11098-MONOMER;MetaCyc:EG11098-MONOMER	EB1090	1.158	0.0941682	0.234153		P0A8G9;B1XF10	P0A8G9	B1XF10	0	0	2	NotSign	2	BUPid;BUPq;TDPid;TDPq
11.5533	11.4497	11.5784	11.2185	11.5689	11.2159	B1X8W2	CINAL_ECODH	CinA-like protein	400	cfa2		ECDH10B_2409		28	8	89	8	8	400	44.2	0	0	39.767	0	66	23	8	5					IPR001453;IPR008135;IPR036425;IPR036653;IPR050101	PF00994								1.14767	0.0963773	-0.272101		B1X8W2	B1X8W2		NaN	NaN	NaN	NotSign	0	BUPid;BUPq
10.2835	10.305	10.2772	10.3268	10.3009	10.3504	B1X7S8;C4ZW19	TUSA_ECOBW;TUSA_ECODH	Sulfur carrier protein TusA (Sulfur mediator TusA) (Sulfur transfer protein TusA) (tRNA 2-thiouridine synthesizing protein A)	81	tusA	tusA	BWG_3161;ECDH10B_3644;tusA		38	3	20	3	3	81	9.1	0	0	11.093	0	16	4	3	1	tRNA wobble position uridine thiolation [GO:0002143]	sulfur carrier activity [GO:0097163]	cytoplasm [GO:0005737]	cytoplasm [GO:0005737];sulfur carrier activity [GO:0097163];tRNA wobble position uridine thiolation [GO:0002143]	IPR001455;IPR022931;IPR036868	PF01206	Cytoplasm;tRNA processing		tRNA modification. {ECO:0000255|HAMAP-Rule:MF_00413}.		FUNCTION: Sulfur carrier protein involved in sulfur trafficking in the cell. Part of a sulfur-relay system required for 2-thiolation during synthesis of 2-thiouridine of the modified wobble base 5-methylaminomethyl-2-thiouridine (mnm(5)s(2)U) in tRNA. Interacts with IscS and stimulates its cysteine desulfurase activity. Accepts an activated sulfur from IscS, which is then transferred to TusD, and thus determines the direction of sulfur flow from IscS to 2-thiouridine formation. Also appears to be involved in sulfur transfer for the biosynthesis of molybdopterin. {ECO:0000255|HAMAP-Rule:MF_00413}.			1.14455	0.0970153	0.0402387		C4ZW19;B1X7S8	C4ZW19	B1X7S8	0	0	4	NotSign	4	BUPid;BUPq;TDPid;TDPq
12.0041	12.0044	12.0655	11.9305	12.0598	11.8922	P0ACP5	GNTR_ECOLI	HTH-type transcriptional regulator GntR (Gluconate utilization system GNT-I transcriptional repressor)	331	gntR	gntR	b3438;gntR;JW5946		41	12	173	12	12	331	36.4	0	0	52.781	0	143	30	12	6	DNA damage response [GO:0006974];negative regulation of DNA-templated transcription [GO:0045892];positive regulation of DNA-templated transcription [GO:0045893];regulation of DNA-templated transcription [GO:0006355]	DNA-binding transcription factor activity [GO:0003700];transcription cis-regulatory region binding [GO:0000976]	cytosol [GO:0005829]	cytosol [GO:0005829];DNA damage response [GO:0006974];DNA-binding transcription factor activity [GO:0003700];negative regulation of DNA-templated transcription [GO:0045892];positive regulation of DNA-templated transcription [GO:0045893];regulation of DNA-templated transcription [GO:0006355];transcription cis-regulatory region binding [GO:0000976]	IPR000843;IPR001387;IPR001761;IPR010982;IPR028082	PF00356;PF00532	DNA-binding;Reference proteome;Repressor;Transcription;Transcription regulation		Carbohydrate acid metabolism;D-gluconate degradation [regulation].		FUNCTION: Negative regulator for the gluconate utilization system GNT-I, the gntUKR operon.	EcoCyc:PD03585	EB2514	1.14349	0.0971953	-0.100781		P0ACP5	P0ACP5		NaN	NaN	NaN	NotSign	0	BUPid;BUPq
10.0208	10.0877	10.0985	10.2361	9.98989	10.1986	P37339	LHGD_ECOLI	L-2-hydroxyglutarate dehydrogenase (L2HG dehydrogenase) (EC 1.1.5.13) (L2HG:quinone oxidoreductase)	422	lhgD	lhgD	b2660;JW2635;lhgD;lhgO;ygaF	lhgO;ygaF	17	6	20	6	6	422	46.1	0	0	9.728	0	20	NaN	6	NaN	L-lysine catabolic process [GO:0019477]	(S)-2-hydroxyglutarate dehydrogenase (quinone) activity [GO:0140696];(S)-2-hydroxyglutarate dehydrogenase activity [GO:0047545];flavin adenine dinucleotide binding [GO:0050660]	cytoplasm [GO:0005737];plasma membrane [GO:0005886]	(S)-2-hydroxyglutarate dehydrogenase (quinone) activity [GO:0140696];(S)-2-hydroxyglutarate dehydrogenase activity [GO:0047545];cytoplasm [GO:0005737];flavin adenine dinucleotide binding [GO:0050660];L-lysine catabolic process [GO:0019477];plasma membrane [GO:0005886]	IPR006076;IPR030862;IPR036188	PF01266	Cell inner membrane;Cell membrane;Electron transport;FAD;Flavoprotein;Membrane;Oxidoreductase;Reference proteome;Transport	EC=1.1.5.13;Evidence={ECO:0000269|PubMed:30498244};Evidence={ECO:0000305|PubMed:30498244};PhysiologicalDirection=left-to-right;Reaction=(S)-2-hydroxyglutarate + a quinone = a quinol + 2-oxoglutarate;Xref=Rhea:RHEA:58664, ChEBI:CHEBI:16782, ChEBI:CHEBI:16810, ChEBI:CHEBI:24646, ChEBI:CHEBI:132124;Xref=Rhea:RHEA:58665	Amino-acid degradation. {ECO:0000305|PubMed:30498244}.		FUNCTION: Catalyzes the dehydrogenation of L-2-hydroxyglutarate (L2HG) to alpha-ketoglutarate and couples to the respiratory chain by feeding electrons from the reaction into the membrane quinone pool. Functions in a L-lysine degradation pathway that proceeds via cadaverine, glutarate and L-2-hydroxyglutarate. {ECO:0000269|PubMed:30498244}.	EcoCyc:EG12387-MONOMER;MetaCyc:EG12387-MONOMER	EB2288	1.13909	0.0981258	0.137738		P37339	P37339		NaN	NaN	NaN	NotSign	0	BUPid;BUPq
14.0867	13.8998	14.0704	13.9945	14.1198	14.0259	B1XBQ6	GRCA_ECODH	Autonomous glycyl radical cofactor	127	grcA	grcA	ECDH10B_2747;grcA		87	15	700	13	13	127	14.3	0	0	120.607	0	548	152	15	14		formate C-acetyltransferase activity [GO:0008861]	cytosol [GO:0005829]	cytosol [GO:0005829];formate C-acetyltransferase activity [GO:0008861]	IPR001150;IPR011140;IPR019777;IPR050244	PF01228	Acetylation;Organic radical				FUNCTION: Acts as a radical domain for damaged PFL and possibly other radical proteins. {ECO:0000255|HAMAP-Rule:MF_00806}.			1.133	0.0994527	-0.11888		B1XBQ6	B1XBQ6	B1XBQ6	1	4	4	NotSign	9	BUPid;BUPq;TDPid;TDPq
12.1412	12.0087	12.155	12.0978	12.1359	12.0659	B1X774	GLGA_ECODH	Glycogen synthase (EC 2.4.1.21) (Starch [bacterial glycogen] synthase)	477	glgA	glgA	ECDH10B_3603;glgA		32	14	245	14	14	477	52.8	0	0	83.833	0	189	56	14	9	glycogen biosynthetic process [GO:0005978]	alpha-1,4-glucan glucosyltransferase (ADP-glucose donor) activity [GO:0009011];alpha-1,4-glucan glucosyltransferase (UDP-glucose donor) activity [GO:0004373]	cytosol [GO:0005829]	alpha-1,4-glucan glucosyltransferase (ADP-glucose donor) activity [GO:0009011];alpha-1,4-glucan glucosyltransferase (UDP-glucose donor) activity [GO:0004373];cytosol [GO:0005829];glycogen biosynthetic process [GO:0005978]	IPR001296;IPR011835;IPR013534	PF00534;PF08323	Glycogen biosynthesis;Glycosyltransferase;Transferase	EC=2.4.1.21;Evidence={ECO:0000255|HAMAP-Rule:MF_00484};Reaction=[(1->4)-alpha-D-glucosyl](n) + ADP-alpha-D-glucose = [(1->4)-alpha-D-glucosyl](n+1) + ADP + H(+);Xref=Rhea:RHEA:18189, Rhea:RHEA-COMP:9584, Rhea:RHEA-COMP:9587, ChEBI:CHEBI:15378, ChEBI:CHEBI:15444, ChEBI:CHEBI:57498, ChEBI:CHEBI:456216	Glycan biosynthesis;glycogen biosynthesis. {ECO:0000255|HAMAP-Rule:MF_00484}.		FUNCTION: Synthesizes alpha-1,4-glucan chains using ADP-glucose. {ECO:0000255|HAMAP-Rule:MF_00484}.			1.1324	0.0995323	-0.0865647		B1X774	B1X774		NaN	NaN	NaN	NotSign	0	BUPid;BUPq
9.02677	8.92878	9.07078	8.71624	8.92342	8.67892	P37025	THPR_ECOLI	RNA 2',3'-cyclic phosphodiesterase (RNA 2',3'-CPDase) (EC 3.1.4.58) (Two-histidine 2',3'-cyclic phosphodiesterase acting on RNA)	176	thpR	thpR	b0147;JW5011;ligT;thpR;yadP	ligT;yadP	10	2	10	2	2	176	19.9	0.00092	0.00089	4.959	0	10	NaN	2	NaN		2',3'-cyclic-nucleotide 3'-phosphodiesterase activity [GO:0004113];RNA 2',3'-cyclic 3'-phosphodiesterase activity [GO:0008664]		2',3'-cyclic-nucleotide 3'-phosphodiesterase activity [GO:0004113];RNA 2',3'-cyclic 3'-phosphodiesterase activity [GO:0008664]	IPR004175;IPR009097	PF13563	3D-structure;Direct protein sequencing;Hydrolase;Reference proteome	EC=3.1.4.58;Evidence={ECO:0000255|HAMAP-Rule:MF_01940, ECO:0000269|PubMed:25239919};Reaction=a 3'-end 2',3'-cyclophospho-ribonucleotide-RNA + H2O = a 3'-end 2'-phospho-ribonucleotide-RNA + H(+);Xref=Rhea:RHEA:11828, Rhea:RHEA-COMP:10464, Rhea:RHEA-COMP:17353, ChEBI:CHEBI:15377, ChEBI:CHEBI:15378, ChEBI:CHEBI:83064, ChEBI:CHEBI:173113			FUNCTION: Hydrolyzes RNA 2',3'-cyclic phosphodiester to an RNA 2'-phosphomonoester (PubMed:25239919). In vitro, can also ligate 5' and 3' half-tRNA molecules with 2',3'-cyclic phosphate and 5'-hydroxyl termini, respectively, to the product containing the 2'-5' phosphodiester linkage. This reaction does not require ATP and is reversible (PubMed:6347395, PubMed:8940112). {ECO:0000269|PubMed:25239919, ECO:0000269|PubMed:6347395, ECO:0000269|PubMed:8940112}.	EcoCyc:EG12330-MONOMER;MetaCyc:EG12330-MONOMER	EB2234	1.11746	0.102954	-0.232343		P37025	P37025		NaN	NaN	NaN	NotSign	0	BUPid;BUPq
6.77771	6.63999	6.80666	6.58274	6.63458	6.51809	B1XAA7	HEM6_ECODH	Oxygen-dependent coproporphyrinogen-III oxidase (CPO) (Coprogen oxidase) (Coproporphyrinogenase) (EC 1.3.3.3)	299	hemF	hemF	ECDH10B_2601;hemF		17	4	13	4	4	299	34.3	0.00048	0.00046	5.999	0	13	NaN	4	NaN	heme biosynthetic process [GO:0006783]	coproporphyrinogen oxidase activity [GO:0004109];manganese ion binding [GO:0030145];protein homodimerization activity [GO:0042803]	cytoplasm [GO:0005737]	coproporphyrinogen oxidase activity [GO:0004109];cytoplasm [GO:0005737];heme biosynthetic process [GO:0006783];manganese ion binding [GO:0030145];protein homodimerization activity [GO:0042803]	IPR001260;IPR018375;IPR036406	PF01218	Cytoplasm;Heme biosynthesis;Manganese;Metal-binding;Oxidoreductase;Porphyrin biosynthesis	EC=1.3.3.3;Evidence={ECO:0000255|HAMAP-Rule:MF_00333};Reaction=coproporphyrinogen III + O2 + 2 H(+) = protoporphyrinogen IX + 2 CO2 + 2 H2O;Xref=Rhea:RHEA:18257, ChEBI:CHEBI:15377, ChEBI:CHEBI:15378, ChEBI:CHEBI:15379, ChEBI:CHEBI:16526, ChEBI:CHEBI:57307, ChEBI:CHEBI:57309	Porphyrin-containing compound metabolism;protoporphyrin-IX biosynthesis;protoporphyrinogen-IX from coproporphyrinogen-III (O2 route): step 1/1. {ECO:0000255|HAMAP-Rule:MF_00333}.		FUNCTION: Involved in the heme biosynthesis. Catalyzes the aerobic oxidative decarboxylation of propionate groups of rings A and B of coproporphyrinogen-III to yield the vinyl groups in protoporphyrinogen-IX. {ECO:0000255|HAMAP-Rule:MF_00333}.			1.11667	0.103082	-0.159373		B1XAA7	B1XAA7		NaN	NaN	NaN	NotSign	0	BUPid;BUPq
14.7661	14.7464	14.7707	14.6695	14.7883	14.6819	P33602	NUOG_ECOLI	NADH-quinone oxidoreductase subunit G (EC 7.1.1.-) (NADH dehydrogenase I subunit G) (NDH-1 subunit G) (NUO7)	908	nuoG	nuoG	b2283;JW2278;nuoG		54	42	1142	42	42	908	100.2	0	0	287.276	0	892	250	42	36	aerobic respiration [GO:0009060];ATP synthesis coupled electron transport [GO:0042773];respiratory electron transport chain [GO:0022904]	2 iron, 2 sulfur cluster binding [GO:0051537];4 iron, 4 sulfur cluster binding [GO:0051539];molybdopterin cofactor binding [GO:0043546];NADH dehydrogenase (ubiquinone) activity [GO:0008137]	cytoplasm [GO:0005737];membrane [GO:0016020];NADH dehydrogenase complex [GO:0030964];plasma membrane [GO:0005886];respiratory chain complex I [GO:0045271]	2 iron, 2 sulfur cluster binding [GO:0051537];4 iron, 4 sulfur cluster binding [GO:0051539];aerobic respiration [GO:0009060];ATP synthesis coupled electron transport [GO:0042773];cytoplasm [GO:0005737];membrane [GO:0016020];molybdopterin cofactor binding [GO:0043546];NADH dehydrogenase (ubiquinone) activity [GO:0008137];NADH dehydrogenase complex [GO:0030964];plasma membrane [GO:0005886];respiratory chain complex I [GO:0045271];respiratory electron transport chain [GO:0022904]	IPR000283;IPR001041;IPR006656;IPR006657;IPR006963;IPR009010;IPR010228;IPR019574;IPR036010;IPR054351	PF00384;PF01568;PF04879;PF10588;PF13510;PF22117	2Fe-2S;3D-structure;4Fe-4S;Cell inner membrane;Cell membrane;Cytoplasm;Direct protein sequencing;Iron;Iron-sulfur;Membrane;Metal-binding;NAD;Quinone;Reference proteome;Translocase;Ubiquinone	Reaction=a quinone + NADH + 5 H(+)(in) = a quinol + NAD(+) + 4 H(+)(out);Xref=Rhea:RHEA:57888, ChEBI:CHEBI:15378, ChEBI:CHEBI:24646, ChEBI:CHEBI:57540, ChEBI:CHEBI:57945, ChEBI:CHEBI:132124			FUNCTION: NDH-1 shuttles electrons from NADH, via FMN and iron-sulfur (Fe-S) centers, to quinones in the respiratory chain. The immediate electron acceptor for the enzyme in this species is believed to be ubiquinone. Couples the redox reaction to proton translocation (for every two electrons transferred, four hydrogen ions are translocated across the cytoplasmic membrane), and thus conserves the redox energy in a proton gradient.	EcoCyc:NUOG-MONOMER;MetaCyc:NUOG-MONOMER	EB2011	1.11495	0.10343	-0.0757558		P33602	P33602		NaN	NaN	NaN	NotSign	0	BUPid;BUPq
7.87926	7.62641	7.75415	7.34896	7.5859	7.31765	P07102	PPA_ECOLI	Phytase AppA (EC 3.1.3.-) (6-phytase) (Histidine acid phosphatase phytase) (HAP phytase) (Myo-inositol hexakisphosphate phosphohydrolase) (Phosphoanhydride phosphatase) (EC 3.6.1.-) (pH 2.5 acid phosphatase) (Acid phosphatase) (EC 3.1.3.-)	432	appA	appA	appA;b0980;JW0963		4	2	9	2	2	432	47	0.00047	0.00046	5.879	0	7	2	2	1	cellular response to anoxia [GO:0071454];cellular response to phosphate starvation [GO:0016036];dephosphorylation [GO:0016311]	GTPase activity [GO:0003924];inositol phosphate phosphatase activity [GO:0052745];nucleotidase activity [GO:0008252];sugar-phosphatase activity [GO:0050308]	outer membrane-bounded periplasmic space [GO:0030288];periplasmic space [GO:0042597]	cellular response to anoxia [GO:0071454];cellular response to phosphate starvation [GO:0016036];dephosphorylation [GO:0016311];GTPase activity [GO:0003924];inositol phosphate phosphatase activity [GO:0052745];nucleotidase activity [GO:0008252];outer membrane-bounded periplasmic space [GO:0030288];periplasmic space [GO:0042597];sugar-phosphatase activity [GO:0050308]	IPR000560;IPR029033;IPR033379;IPR050645	PF00328	3D-structure;Direct protein sequencing;Disulfide bond;Hydrolase;Periplasm;Reference proteome;Signal	Evidence={ECO:0000269|PubMed:10696472, ECO:0000269|PubMed:11035187, ECO:0000269|PubMed:30712472, ECO:0000269|PubMed:8387749, ECO:0000269|Ref.8};Evidence={ECO:0000269|PubMed:11035187, ECO:0000269|PubMed:8387749};Evidence={ECO:0000269|PubMed:11035187};Evidence={ECO:0000269|PubMed:6282821};PhysiologicalDirection=left-to-right;Reaction=1D-myo-inositol 1,2,3,4,5-pentakisphosphate + H2O = 1D-myo-inositol 2,3,4,5-tetrakisphosphate + phosphate;Reaction=1D-myo-inositol 2,3,4,5-tetrakisphosphate + H2O = 1D-myo-inositol 2,4,5-triphosphate + phosphate;Reaction=1D-myo-inositol 2,4,5-triphosphate + H2O = 1D-myo-inositol 2,5-bisphosphate + phosphate;Reaction=1D-myo-inositol 2,5-bisphosphate + H2O = 1D-myo-inositol 2-phosphate + phosphate;Reaction=1D-myo-inositol hexakisphosphate + H2O = 1D-myo-inositol 1,2,3,4,5-pentakisphosphate + phosphate;Reaction=GTP + H2O = GDP + phosphate + H(+);Xref=Rhea:RHEA:19669, ChEBI:CHEBI:15377, ChEBI:CHEBI:15378, ChEBI:CHEBI:37565, ChEBI:CHEBI:43474, ChEBI:CHEBI:58189;Xref=Rhea:RHEA:19670;Xref=Rhea:RHEA:68308, ChEBI:CHEBI:15377, ChEBI:CHEBI:43474, ChEBI:CHEBI:58130, ChEBI:CHEBI:177294;Xref=Rhea:RHEA:68309;Xref=Rhea:RHEA:68312, ChEBI:CHEBI:15377, ChEBI:CHEBI:43474, ChEBI:CHEBI:177294, ChEBI:CHEBI:177295;Xref=Rhea:RHEA:68313;Xref=Rhea:RHEA:68316, ChEBI:CHEBI:15377, ChEBI:CHEBI:43474, ChEBI:CHEBI:177295, ChEBI:CHEBI:177296;Xref=Rhea:RHEA:68317;Xref=Rhea:RHEA:68320, ChEBI:CHEBI:15377, ChEBI:CHEBI:43474, ChEBI:CHEBI:177296, ChEBI:CHEBI:177297;Xref=Rhea:RHEA:68321;Xref=Rhea:RHEA:68324, ChEBI:CHEBI:15377, ChEBI:CHEBI:43474, ChEBI:CHEBI:84142, ChEBI:CHEBI:177297;Xref=Rhea:RHEA:68325		Contains three consecutive and one non-consecutive disulfide bonds and shows a strong dependence on DsbC for its full activity (PubMed:15642731). Competitively inhibited by tartaric acid and by sodium fluorid (PubMed:6282821, PubMed:8387749). {ECO:0000269|PubMed:15642731, ECO:0000269|PubMed:6282821, ECO:0000269|PubMed:8387749}.	FUNCTION: Catalyzes the hydrolysis of phytate (or myo-inositol hexakisphosphate, an indigestible organic form of phosphorus that is found in many plant tissues) to myo-inositol and inorganic phosphate (PubMed:10696472, PubMed:11035187, PubMed:30712472, PubMed:8387749, Ref.8). Dephosphorylates phytate in a stereospecific way by sequential removal of phosphate groups to produce myo-inositol 2-monophosphate (PubMed:11035187). Also shows phosphoanhydride phosphatase activity and hydrolyzes the distal phosphoryl residues of GTP, the 5'-beta-phosphoryl residue of the regulatory nucleotide ppGpp and tripolyphosphates (PubMed:1429631, PubMed:6282821, PubMed:8407904). Does not split most phosphomonoesters with the exception of the synthetic substrate p-nitrophenyl phosphate (pNPP), 2,3-bisphosphoglycerate and fructose 1,6-bisphosphate (PubMed:10696472, PubMed:1429631, PubMed:6282821, PubMed:8387749, PubMed:8407904, Ref.8). {ECO:0000269|PubMed:10696472, ECO:0000269|PubMed:11035187, ECO:0000269|PubMed:1429631, ECO:0000269|PubMed:30712472, ECO:0000269|PubMed:6282821, ECO:0000269|PubMed:8387749, ECO:0000269|PubMed:8407904, ECO:0000269|Ref.8}.	EcoCyc:APPA-MONOMER;MetaCyc:APPA-MONOMER	EB0047	1.11112	0.104284	-0.308763		P07102	P07102		NaN	NaN	NaN	NotSign	0	BUPid;BUPq
10.0945	10.0647	10.1238	9.95251	10.1089	9.95963	P0A944	RIMI_ECOLI	[Ribosomal protein bS18]-alanine N-acetyltransferase (EC 2.3.1.266) (KAT) (Peptidyl-lysine N-acetyltransferase) (EC 2.3.1.-)	148	rimI	rimI	b4373;JW4335;rimI		37	4	45	4	4	148	16.6	0	0	13.948	0	43	2	4	1	internal peptidyl-lysine acetylation [GO:0018393]	N-acetyltransferase activity [GO:0008080];protein-lysine-acetyltransferase activity [GO:0061733];protein-N-terminal-alanine acetyltransferase activity [GO:0008999]	cytoplasm [GO:0005737]	cytoplasm [GO:0005737];internal peptidyl-lysine acetylation [GO:0018393];N-acetyltransferase activity [GO:0008080];protein-lysine-acetyltransferase activity [GO:0061733];protein-N-terminal-alanine acetyltransferase activity [GO:0008999]	IPR000182;IPR006464;IPR016181;IPR043690;IPR050680	PF00583	Acyltransferase;Cytoplasm;Reference proteome;Transferase	EC=2.3.1.266;Evidence={ECO:0000255|HAMAP-Rule:MF_02210, ECO:0000269|PubMed:2828880};Evidence={ECO:0000269|PubMed:30352934};Reaction=L-lysyl-[protein] + acetyl-CoA = N(6)-acetyl-L-lysyl-[protein] + CoA + H(+);Reaction=N-terminal L-alanyl-[ribosomal protein bS18] + acetyl-CoA = N-terminal N(alpha)-acetyl-L-alanyl-[ribosomal protein bS18] + CoA + H(+);Xref=Rhea:RHEA:43756, Rhea:RHEA-COMP:10676, Rhea:RHEA-COMP:10677, ChEBI:CHEBI:15378, ChEBI:CHEBI:57287, ChEBI:CHEBI:57288, ChEBI:CHEBI:64718, ChEBI:CHEBI:83683;Xref=Rhea:RHEA:45948, Rhea:RHEA-COMP:9752, Rhea:RHEA-COMP:10731, ChEBI:CHEBI:15378, ChEBI:CHEBI:29969, ChEBI:CHEBI:57287, ChEBI:CHEBI:57288, ChEBI:CHEBI:61930			FUNCTION: Acetylates the N-terminal alanine of ribosomal protein bS18 (PubMed:2828880, PubMed:6991870). Also acts as a N-epsilon-lysine acetyltransferase that catalyzes acetylation of several proteins (PubMed:30352934). {ECO:0000269|PubMed:2828880, ECO:0000269|PubMed:30352934, ECO:0000269|PubMed:6991870}.	EcoCyc:EG10850-MONOMER;MetaCyc:EG10850-MONOMER	EB0843	1.11059	0.10435	-0.116775		P0A944	P0A944		NaN	NaN	NaN	NotSign	0	BUPid;BUPq
9.99488	10.0711	10.0579	10.2255	10.008	10.2037	C4ZRI2	MRAY_ECOBW	Phospho-N-acetylmuramoyl-pentapeptide-transferase (EC 2.7.8.13) (UDP-MurNAc-pentapeptide phosphotransferase)	360	mraY	mraY	BWG_0082;mraY		2	1	24	1	1	360	39.8	0.00051	0.0005	8.728	0	19	5	1	1	cell wall organization [GO:0071555];peptidoglycan biosynthetic process [GO:0009252]	phospho-N-acetylmuramoyl-pentapeptide-transferase activity [GO:0008963];UDP-N-acetylmuramoyl-L-alanyl-D-glutamyl-meso-2,6-diaminopimelyl-D-alanyl-D-alanine:undecaprenyl-phosphate transferase activity [GO:0051992]	plasma membrane [GO:0005886]	cell wall organization [GO:0071555];peptidoglycan biosynthetic process [GO:0009252];phospho-N-acetylmuramoyl-pentapeptide-transferase activity [GO:0008963];plasma membrane [GO:0005886];UDP-N-acetylmuramoyl-L-alanyl-D-glutamyl-meso-2,6-diaminopimelyl-D-alanyl-D-alanine:undecaprenyl-phosphate transferase activity [GO:0051992]	IPR000715;IPR003524;IPR018480	PF00953;PF10555	Cell cycle;Cell division;Cell inner membrane;Cell membrane;Cell shape;Cell wall biogenesis/degradation;Magnesium;Membrane;Metal-binding;Peptidoglycan synthesis;Transferase;Transmembrane;Transmembrane helix	EC=2.7.8.13;Evidence={ECO:0000255|HAMAP-Rule:MF_00038};Reaction=UDP-N-acetyl-alpha-D-muramoyl-L-alanyl-gamma-D-glutamyl-meso-2,6-diaminopimeloyl-D-alanyl-D-alanine + di-trans,octa-cis-undecaprenyl phosphate = di-trans,octa-cis-undecaprenyl diphospho-N-acetyl-alpha-D-muramoyl-L-alanyl-D-glutamyl-meso-2,6-diaminopimeloyl-D-alanyl-D-alanine + UMP;Xref=Rhea:RHEA:28386, ChEBI:CHEBI:57865, ChEBI:CHEBI:60392, ChEBI:CHEBI:61386, ChEBI:CHEBI:61387	Cell wall biogenesis;peptidoglycan biosynthesis. {ECO:0000255|HAMAP-Rule:MF_00038}.		FUNCTION: Catalyzes the initial step of the lipid cycle reactions in the biosynthesis of the cell wall peptidoglycan: transfers peptidoglycan precursor phospho-MurNAc-pentapeptide from UDP-MurNAc-pentapeptide onto the lipid carrier undecaprenyl phosphate, yielding undecaprenyl-pyrophosphoryl-MurNAc-pentapeptide, known as lipid I. {ECO:0000255|HAMAP-Rule:MF_00038}.			1.10784	0.104951	0.146509		C4ZRI2	C4ZRI2		NaN	NaN	NaN	NotSign	0	BUPid;BUPq
4.61094	4.82066	4.363	4.65873	4.40284	4.61035	P08194	GLPT_ECOLI	Glycerol-3-phosphate transporter (G-3-P transporter) (G-3-P permease)	452	glpT	glpT	b2240;glpT;JW2234		2	1	2	1	1	452	50.3	0.00175	0.00211	3.573	0	2	NaN	1	NaN	glucose-6-phosphate transport [GO:0015760];glycerol transmembrane transport [GO:0015793];glycerol-3-phosphate transmembrane transport [GO:0015794];phosphate ion transmembrane transport [GO:0035435]	glucose 6-phosphate:phosphate antiporter activity [GO:0061513];glycerol-3-phosphate transmembrane transporter activity [GO:0015169];glycerol-phosphate:phosphate antiporter activity [GO:0015527];organophosphate:phosphate antiporter activity [GO:0015315]	plasma membrane [GO:0005886]	glucose 6-phosphate:phosphate antiporter activity [GO:0061513];glucose-6-phosphate transport [GO:0015760];glycerol transmembrane transport [GO:0015793];glycerol-3-phosphate transmembrane transport [GO:0015794];glycerol-3-phosphate transmembrane transporter activity [GO:0015169];glycerol-phosphate:phosphate antiporter activity [GO:0015527];organophosphate:phosphate antiporter activity [GO:0015315];phosphate ion transmembrane transport [GO:0035435];plasma membrane [GO:0005886]	IPR000849;IPR005267;IPR011701;IPR020846;IPR021159;IPR036259;IPR051337	PF07690	3D-structure;Cell inner membrane;Cell membrane;Glycerol metabolism;Membrane;Reference proteome;Transmembrane;Transmembrane helix;Transport				FUNCTION: Responsible for glycerol-3-phosphate uptake.	EcoCyc:GLPT-MONOMER;MetaCyc:GLPT-MONOMER	EB0396	1.10746	0.104979	0.237653		P08194	P08194		NaN	NaN	NaN	NotSign	0	BUPid;BUPq
8.96199	9.06326	9.03519	9.10319	8.88033	9.11969	P32176	FDOG_ECOLI	Formate dehydrogenase-O major subunit (EC 1.17.1.9) (Aerobic formate dehydrogenase major subunit) (FDH-Z subunit alpha) (Formate dehydrogenase-O subunit alpha)	1016	fdoG	fdoG	b3894;fdoG;JW3865		5	5	18	5	5	1016	112.5	0	0	12.032	0	16	2	5	1	anaerobic electron transport chain [GO:0019645];anaerobic respiration [GO:0009061];cellular respiration [GO:0045333];DNA damage response [GO:0006974];formate oxidation [GO:0015944];heme oxidation [GO:0006788]	4 iron, 4 sulfur cluster binding [GO:0051539];electron transfer activity [GO:0009055];formate dehydrogenase (cytochrome-c-553) activity [GO:0047111];formate dehydrogenase (NAD+) activity [GO:0008863];formate dehydrogenase (quinone) activity [GO:0036397];molybdopterin cofactor binding [GO:0043546]	cytosol [GO:0005829];formate dehydrogenase complex [GO:0009326];membrane [GO:0016020];periplasmic space [GO:0042597];plasma membrane [GO:0005886]	4 iron, 4 sulfur cluster binding [GO:0051539];anaerobic electron transport chain [GO:0019645];anaerobic respiration [GO:0009061];cellular respiration [GO:0045333];cytosol [GO:0005829];DNA damage response [GO:0006974];electron transfer activity [GO:0009055];formate dehydrogenase (cytochrome-c-553) activity [GO:0047111];formate dehydrogenase (NAD+) activity [GO:0008863];formate dehydrogenase (quinone) activity [GO:0036397];formate dehydrogenase complex [GO:0009326];formate oxidation [GO:0015944];heme oxidation [GO:0006788];membrane [GO:0016020];molybdopterin cofactor binding [GO:0043546];periplasmic space [GO:0042597];plasma membrane [GO:0005886]	IPR006311;IPR006443;IPR006655;IPR006656;IPR006657;IPR006963;IPR009010;IPR027467	PF00384;PF01568;PF04879	4Fe-4S;Iron;Iron-sulfur;Metal-binding;Molybdenum;NAD;Oxidoreductase;Periplasm;Reference proteome;Selenocysteine;Signal	EC=1.17.1.9;Reaction=formate + NAD(+) = CO2 + NADH;Xref=Rhea:RHEA:15985, ChEBI:CHEBI:15740, ChEBI:CHEBI:16526, ChEBI:CHEBI:57540, ChEBI:CHEBI:57945			FUNCTION: Allows to use formate as major electron donor during aerobic respiration. Subunit alpha possibly forms the active site.	EcoCyc:FDOG-MONOMER;MetaCyc:FDOG-MONOMER	EB1804	1.10421	0.105706	0.136211		P32176	P32176		NaN	NaN	NaN	NotSign	0	BUPid;BUPq
10.4951	10.5676	10.5417	10.5638	10.4683	10.5797	P76113	CURA_ECOLI	NADPH-dependent curcumin reductase (EC 1.3.1.n3) (NADPH-dependent curcumin/dihydrocurcumin reductase)	345	curA	curA	b1449;curA;JW5907;yncB	yncB	25	6	71	6	6	345	37.6	0	0	23.876	0	57	14	6	3		curcumin reductase (NADP+) activity [GO:0052849]		curcumin reductase (NADP+) activity [GO:0052849]	IPR011032;IPR013149;IPR020843;IPR036291;IPR041694;IPR045010	PF00107;PF16884	NADP;Oxidoreductase;Reference proteome	EC=1.3.1.n3;Evidence={ECO:0000269|PubMed:21467222};PhysiologicalDirection=right-to-left;Reaction=dihydrocurcumin + NADP(+) = curcumin + NADPH + H(+);Reaction=tetrahydrocurcumin + 2 NADP(+) = curcumin + 2 NADPH + 2 H(+);Reaction=tetrahydrocurcumin + NADP(+) = dihydrocurcumin + NADPH + H(+);Xref=Rhea:RHEA:34811, ChEBI:CHEBI:15378, ChEBI:CHEBI:57783, ChEBI:CHEBI:58349, ChEBI:CHEBI:67262, ChEBI:CHEBI:67263;Xref=Rhea:RHEA:34813;Xref=Rhea:RHEA:34815, ChEBI:CHEBI:3962, ChEBI:CHEBI:15378, ChEBI:CHEBI:57783, ChEBI:CHEBI:58349, ChEBI:CHEBI:67263;Xref=Rhea:RHEA:34817;Xref=Rhea:RHEA:34819, ChEBI:CHEBI:3962, ChEBI:CHEBI:15378, ChEBI:CHEBI:57783, ChEBI:CHEBI:58349, ChEBI:CHEBI:67262;Xref=Rhea:RHEA:34821		Inhibited by thiol-specific reagents (p-chloromercuribenzoate and 5,5'-dithio-bis-2-nitrobenzoate). {ECO:0000269|PubMed:21467222}.	FUNCTION: Catalyzes the metal-independent reduction of curcumin to dihydrocurcumin (DHC) as an intermediate product, followed by further reduction to tetrahydrocurcumin (THC) as an end product. It also acts on 3-octene-2-one, 3-hepten-2-one, resveratrol, and trans-2-octenal. {ECO:0000269|PubMed:21467222}.	EcoCyc:G6760-MONOMER;MetaCyc:G6760-MONOMER	EB3534	1.10321	0.105888	0.0686836		P76113	P76113		NaN	NaN	NaN	NotSign	0	BUPid;BUPq
12.0974	12.0374	12.1293	11.8806	12.0814	11.8611	P0ACL0;P23840	DIND_ECOLI;GLPR_ECOLI	DNA damage-inducible protein D;Glycerol-3-phosphate regulon repressor	252;274	dinD	dinD;glpR	b3423;b3645;dinD;glpR;JW3386;JW3620;orfY;pcsA;yicD	orfY;pcsA;yicD	33	11	211	10	11	252	28	0	0	67.043	0	158	53	11	8	DNA damage response [GO:0006974];negative regulation of DNA-templated transcription [GO:0045892];regulation of DNA-templated transcription [GO:0006355];SOS response [GO:0009432]	cis-regulatory region sequence-specific DNA binding [GO:0000987];ligand-modulated transcription factor activity [GO:0098531]		cis-regulatory region sequence-specific DNA binding [GO:0000987];DNA damage response [GO:0006974];ligand-modulated transcription factor activity [GO:0098531];negative regulation of DNA-templated transcription [GO:0045892];regulation of DNA-templated transcription [GO:0006355];SOS response [GO:0009432]	IPR001034;IPR003497;IPR014036;IPR018356;IPR036388;IPR036390;IPR037171;IPR050313;IPR063550;IPR063551	PF00455;PF02498;PF08220;PF29372	Direct protein sequencing;DNA-binding;Glycerol metabolism;Reference proteome;Repressor;Transcription;Transcription regulation				FUNCTION: Repressor of the glycerol-3-phosphate regulon.	EcoCyc:EG11193-MONOMER	EB0395;EB1179	1.10081	0.106412	-0.176284		P0ACL0;P23840	P0ACL0;P23840		NaN	NaN	NaN	NotSign	0	BUPGid;BUPGq
8.96143	8.89752	9.02524	8.6425	8.99248	8.72718	P31678	OTSB_ECOLI	Trehalose-6-phosphate phosphatase (TPP) (EC 3.1.3.12) (Osmoregulatory trehalose synthesis protein B) (Trehalose 6-phosphate phosphatase) (Trehalose-phosphatase)	266	otsB	otsB	b1897;JW1886;otsB		33	6	17	6	6	266	29.2	0	0	10.909	0	15	2	6	1	cellular response to cold [GO:0070417];response to osmotic stress [GO:0006970];trehalose biosynthetic process [GO:0005992]	magnesium ion binding [GO:0000287];trehalose-phosphatase activity [GO:0004805]		cellular response to cold [GO:0070417];magnesium ion binding [GO:0000287];response to osmotic stress [GO:0006970];trehalose biosynthetic process [GO:0005992];trehalose-phosphatase activity [GO:0004805]	IPR003337;IPR006379;IPR023214;IPR036412;IPR044651	PF02358	Direct protein sequencing;Hydrolase;Magnesium;Metal-binding;Reference proteome	EC=3.1.3.12;Evidence={ECO:0000269|PubMed:16990279};PhysiologicalDirection=left-to-right;Reaction=alpha,alpha-trehalose 6-phosphate + H2O = alpha,alpha-trehalose + phosphate;Xref=Rhea:RHEA:23420, ChEBI:CHEBI:15377, ChEBI:CHEBI:16551, ChEBI:CHEBI:43474, ChEBI:CHEBI:58429;Xref=Rhea:RHEA:23421	Glycan biosynthesis;trehalose biosynthesis.		FUNCTION: Removes the phosphate from trehalose 6-phosphate (Tre6P) to produce free trehalose. Also catalyzes the dephosphorylation of glucose-6-phosphate (Glu6P) and 2-deoxyglucose-6-phosphate (2dGlu6P). {ECO:0000269|PubMed:1310094, ECO:0000269|PubMed:16990279}.	EcoCyc:TREHALOSEPHOSPHASYN-MONOMER;MetaCyc:TREHALOSEPHOSPHASYN-MONOMER	EB1702	1.10014	0.106514	-0.237321		P31678	P31678		NaN	NaN	NaN	NotSign	0	BUPid;BUPq
7.91407	7.86556	7.88978	7.79681	7.86398	7.82772	P0AER3	GLTJ_ECOLI	Glutamate/aspartate import permease protein GltJ	246	gltJ	gltJ	b0654;gltJ;JW0649		17	3	21	3	3	246	27.5	0.00048	0.00046	6.236	0	16	5	3	2	amino acid transport [GO:0006865];L-aspartate import across plasma membrane [GO:0140009];L-glutamate import across plasma membrane [GO:0098712]	transmembrane transporter activity [GO:0022857]	ATP-binding cassette (ABC) transporter complex, substrate-binding subunit-containing [GO:0055052];membrane [GO:0016020];plasma membrane [GO:0005886]	amino acid transport [GO:0006865];ATP-binding cassette (ABC) transporter complex, substrate-binding subunit-containing [GO:0055052];L-aspartate import across plasma membrane [GO:0140009];L-glutamate import across plasma membrane [GO:0098712];membrane [GO:0016020];plasma membrane [GO:0005886];transmembrane transporter activity [GO:0022857]	IPR000515;IPR010065;IPR035906;IPR043429	PF00528	Amino-acid transport;Cell inner membrane;Cell membrane;Membrane;Reference proteome;Transmembrane;Transmembrane helix;Transport				FUNCTION: (Microbial infection) Probably transports the toxic C-terminal region of CdiA from P.luminescens strain TTO1 across the inner membrane to the cytoplasm, where CdiA has a toxic effect. Toxin transport is strain-specific, mutations in this gene do not confer resistance to several other tested CdiA toxins. {ECO:0000269|PubMed:26305955}.;FUNCTION: Part of the ABC transporter complex GltIJKL involved in glutamate and aspartate uptake. Probably responsible for the translocation of the substrate across the membrane. {ECO:0000305|PubMed:9593292}.	EcoCyc:GLTJ-MONOMER;MetaCyc:GLTJ-MONOMER	EB2527	1.09878	0.106785	-0.0592465		P0AER3	P0AER3		NaN	NaN	NaN	NotSign	0	BUPid;BUPq
9.24343	9.02905	9.27543	9.16132	9.27219	9.16874	P43667	YGAH_ECOLI	Uncharacterized protein YgaH	111	ygaH	ygaH	b2683;JW2658;ygaH		7	1	14	1	1	111	12	0.00385	0.00496	3.096	0	12	2	1	1	L-valine transmembrane transport [GO:1903785]		plasma membrane [GO:0005886];transmembrane transporter complex [GO:1902495]	L-valine transmembrane transport [GO:1903785];plasma membrane [GO:0005886];transmembrane transporter complex [GO:1902495]	IPR008407	PF05437	Reference proteome					EcoCyc:G7406-MONOMER;MetaCyc:G7406-MONOMER	EB2775	1.09626	0.107344	-0.143982		P43667	P43667		NaN	NaN	NaN	NotSign	0	BUPid;BUPq
12.0236	11.883	12.0172	11.9517	11.9846	11.9655	P06129	BTUB_ECOLI	Vitamin B12 transporter BtuB (Cobalamin receptor) (Outer membrane cobalamin translocator)	614	btuB	btuB	b3966;bfe;btuB;cer;dcrC;JW3938	bfe;cer;dcrC	42	18	209	18	18	614	68.4	0	0	85.352	0	165	44	18	8	cobalamin transport [GO:0015889];monoatomic ion transmembrane transport [GO:0034220]	ABC-type vitamin B12 transporter activity [GO:0015420];calcium ion binding [GO:0005509];protein domain specific binding [GO:0019904]	cell outer membrane [GO:0009279];membrane [GO:0016020];transmembrane transporter complex [GO:1902495]	ABC-type vitamin B12 transporter activity [GO:0015420];calcium ion binding [GO:0005509];cell outer membrane [GO:0009279];cobalamin transport [GO:0015889];membrane [GO:0016020];monoatomic ion transmembrane transport [GO:0034220];protein domain specific binding [GO:0019904];transmembrane transporter complex [GO:1902495]	IPR000531;IPR010101;IPR010916;IPR010917;IPR012910;IPR036942;IPR037066;IPR039426	PF00593;PF07715	3D-structure;Calcium;Cell outer membrane;Direct protein sequencing;Ion transport;Membrane;Metal-binding;Porin;Receptor;Reference proteome;Signal;TonB box;Transmembrane;Transmembrane beta strand;Transport			(Microbial infection) Colicins E1, E3 and K inhibit cyanocobalamin (CN-B12) uptake;Calcium increases vitamin B12 binding affinity by a factor of 50-100. {ECO:0000269|PubMed:14499604}.;E1 and E3 inhibit binding of CN-B12 to cells while colicin K inhibits a later, energy-dependent step of CN-B12 (PubMed:4579869). {ECO:0000269|PubMed:4579869}.	FUNCTION: (Microbial infection) Acts as a receptor for bacteriophages BF23 and C1, and for A and E colicins (PubMed:14528295, PubMed:4579869). Cyanocobalamin (CN-B12) in solid medium protects against colicins E1 and E3 (PubMed:4579869). Does not act as the translocon for colicin E3 (ColE3). The translocon is OmpF;FUNCTION: Involved in the active translocation of vitamin B12 (cyanocobalamin) across the outer membrane to the periplasmic space (PubMed:4579869). It derives its energy for transport by interacting with the trans-periplasmic membrane protein TonB. {ECO:0000255|HAMAP-Rule:MF_01531, ECO:0000269|PubMed:10485884, ECO:0000269|PubMed:2687240, ECO:0000269|PubMed:2982793, ECO:0000269|PubMed:4579869}.;trimeric complexes with ColE3, BtuB and OmpF can be cross-linked and immunoprecipitated (PubMed:18636093). {ECO:0000269|PubMed:14528295, ECO:0000269|PubMed:18636093, ECO:0000269|PubMed:4579869}.	EcoCyc:EG10126-MONOMER;MetaCyc:EG10126-MONOMER	EB0124	1.09313	0.108056	-0.0750399		P06129	P06129		NaN	NaN	NaN	NotSign	0	BUPid;BUPq
12.2848	12.2351	12.2917	12.2665	12.2708	12.2609	P08390	USG_ECOLI	USG-1 protein	337	usg	usg	b2319;JW2316;usg		55	15	270	15	15	337	36.3	0	0	75.112	0	202	68	15	11	L-homoserine biosynthetic process [GO:0009090]	NAD binding [GO:0051287];oxidoreductase activity, acting on the aldehyde or oxo group of donors, NAD or NADP as acceptor [GO:0016620];protein dimerization activity [GO:0046983]	cytosol [GO:0005829]	cytosol [GO:0005829];L-homoserine biosynthetic process [GO:0009090];NAD binding [GO:0051287];oxidoreductase activity, acting on the aldehyde or oxo group of donors, NAD or NADP as acceptor [GO:0016620];protein dimerization activity [GO:0046983]	IPR000534;IPR012280;IPR036291	PF01118;PF02774	Direct protein sequencing;Reference proteome					EcoCyc:EG11059-MONOMER	EB1052	1.09214	0.10824	-0.0282688		P08390	P08390		NaN	NaN	NaN	NotSign	0	BUPid;BUPq
7.46755	7.52842	7.51986	7.64766	7.42146	7.71869	P28905	HOLC_ECOLI	DNA polymerase III subunit chi (EC 2.7.7.7) (Accessory clamp loader complex subunit chi) (Replication clamp loader subunit HolC)	147	holC	holC	b4259;holC;JW4216		14	3	17	3	3	147	16.6	0.00049	0.00048	7.033	0	17	NaN	3	NaN	DNA replication [GO:0006260];DNA-templated DNA replication [GO:0006261];positive regulation of DNA-templated DNA replication initiation [GO:0032298];response to radiation [GO:0009314]	DNA binding [GO:0003677];DNA-directed DNA polymerase activity [GO:0003887]	DNA polymerase III complex [GO:0009360];DNA polymerase III, clamp loader complex [GO:0043846];replisome [GO:0030894]	DNA binding [GO:0003677];DNA polymerase III complex [GO:0009360];DNA polymerase III, clamp loader complex [GO:0043846];DNA replication [GO:0006260];DNA-directed DNA polymerase activity [GO:0003887];DNA-templated DNA replication [GO:0006261];positive regulation of DNA-templated DNA replication initiation [GO:0032298];replisome [GO:0030894];response to radiation [GO:0009314]	IPR007459;IPR036768	PF04364	3D-structure;Direct protein sequencing;DNA replication;DNA-directed DNA polymerase;Nucleotidyltransferase;Reference proteome;Transferase	EC=2.7.7.7;Reaction=DNA(n) + a 2'-deoxyribonucleoside 5'-triphosphate = DNA(n+1) + diphosphate;Xref=Rhea:RHEA:22508, Rhea:RHEA-COMP:17339, Rhea:RHEA-COMP:17340, ChEBI:CHEBI:33019, ChEBI:CHEBI:61560, ChEBI:CHEBI:173112			FUNCTION: Part of the beta sliding clamp loading complex, which hydrolyzes ATP to load the beta clamp onto primed DNA to form the DNA replication pre-initiation complex (PubMed:2040637). DNA polymerase III is a complex, multichain enzyme responsible for most of the replicative synthesis in bacteria. This DNA polymerase also exhibits 3' to 5' exonuclease activity. Genetically identified as involved in the repair of replication forks and tolerance of the chain-terminating nucleoside analog 3' AZT (PubMed:26544712, PubMed:33582602, PubMed:34181484). This subunit may stabilize YoaA and/or stimulate the helicase activity of YoaA (PubMed:36509145). {ECO:0000269|PubMed:2040637, ECO:0000269|PubMed:26544712, ECO:0000269|PubMed:33582602, ECO:0000269|PubMed:34181484, ECO:0000269|PubMed:36509145}.	EcoCyc:EG11413-MONOMER;MetaCyc:EG11413-MONOMER	EB1385	1.09102	0.108455	0.16197		P28905	P28905		NaN	NaN	NaN	NotSign	0	BUPid;BUPq
12.0914	12.1261	12.1259	12.1425	12.0966	12.1397	P0A6S3	FLGI_ECOLI	Flagellar P-ring protein (Basal body P-ring protein)	365	flgI	flgI	b1080;FIX;fla;flaM;flgI;JW1067	FIX;fla;flaM	47	12	210	12	12	365	38.1	0	0	70.717	0	155	55	12	10	bacterial-type flagellum-dependent cell motility [GO:0071973];DNA damage response [GO:0006974]	structural molecule activity [GO:0005198]	bacterial-type flagellum basal body, distal rod, P ring [GO:0009428];outer membrane-bounded periplasmic space [GO:0030288]	bacterial-type flagellum basal body, distal rod, P ring [GO:0009428];bacterial-type flagellum-dependent cell motility [GO:0071973];DNA damage response [GO:0006974];outer membrane-bounded periplasmic space [GO:0030288];structural molecule activity [GO:0005198]	IPR001782	PF02119	Bacterial flagellum;Periplasm;Reference proteome;Signal				FUNCTION: Assembles around the rod to form the L-ring and probably protects the motor/basal body from shearing forces during rotation.	EcoCyc:FLGI-FLAGELLAR-P-RING	EB4162	1.08889	0.108924	0.0314983		P0A6S3	P0A6S3		NaN	NaN	NaN	NotSign	0	BUPid;BUPq
12.791	12.7199	12.7481	12.7392	12.7704	12.743	P61949	FLAV_ECOLI	Flavodoxin 1 (Flavodoxin A)	176	fldA	fldA	b0684;fldA;JW0671		52	8	358	8	8	176	19.7	0	0	43.409	0	290	68	8	6		electron transfer activity [GO:0009055];FMN binding [GO:0010181]	cytoplasm [GO:0005737];cytosol [GO:0005829]	cytoplasm [GO:0005737];cytosol [GO:0005829];electron transfer activity [GO:0009055];FMN binding [GO:0010181]	IPR001226;IPR008254;IPR010086;IPR029039;IPR050619	PF00258	3D-structure;Direct protein sequencing;Electron transport;Flavoprotein;FMN;Nucleotide-binding;Reference proteome;Transport				FUNCTION: Low-potential electron donor to a number of redox enzymes (Potential). Involved in the reactivation of inactive cob(II)alamin in methionine synthase. {ECO:0000269|PubMed:9730838, ECO:0000305}.	EcoCyc:FLAVODOXIN1-MONOMER;MetaCyc:FLAVODOXIN1-MONOMER	EB0314	1.08531	0.109763	-0.0358028		P61949	P61949		NaN	NaN	NaN	NotSign	0	BUPid;BUPq
11.5023	11.3544	11.5462	11.3785	11.4185	11.3871	P0AGB6	RPOE_ECOLI	ECF RNA polymerase sigma-E factor (RNA polymerase sigma-E factor) (Sigma-24)	191	rpoE	rpoE	b2573;JW2557;rpoE;sigE	sigE	39	6	100	6	6	191	21.7	0	0	38.996	0	73	27	6	5	cellular response to cell envelope stress [GO:0036460];DNA-templated transcription initiation [GO:0006352];negative regulation of DNA-templated transcription [GO:0045892];regulation of DNA-templated transcription [GO:0006355];regulation of DNA-templated transcription initiation [GO:2000142];response to osmotic stress [GO:0006970];response to temperature stimulus [GO:0009266];submerged biofilm formation [GO:0090605]	DNA binding [GO:0003677];sigma factor activity [GO:0016987]	cytoplasm [GO:0005737];cytosolic DNA-directed RNA polymerase complex [GO:0000345];plasma membrane [GO:0005886];sigma factor antagonist complex [GO:1903865]	cellular response to cell envelope stress [GO:0036460];cytoplasm [GO:0005737];cytosolic DNA-directed RNA polymerase complex [GO:0000345];DNA binding [GO:0003677];DNA-templated transcription initiation [GO:0006352];negative regulation of DNA-templated transcription [GO:0045892];plasma membrane [GO:0005886];regulation of DNA-templated transcription [GO:0006355];regulation of DNA-templated transcription initiation [GO:2000142];response to osmotic stress [GO:0006970];response to temperature stimulus [GO:0009266];sigma factor activity [GO:0016987];sigma factor antagonist complex [GO:1903865];submerged biofilm formation [GO:0090605]	IPR000838;IPR007627;IPR013249;IPR013324;IPR013325;IPR014284;IPR014286;IPR036388;IPR039425	PF04542;PF08281	3D-structure;Cytoplasm;Direct protein sequencing;DNA-binding;Reference proteome;Sigma factor;Stress response;Transcription;Transcription regulation			an outer membrane protein (OMP) signal activates DegS, while an LPS signal causes release of RseB from RseA, freeing RseA to be cleaved (PubMed:23687042). The rate-limiting step in this protease cascade is the first signal-sensing cleavage (half-life about 1 minute) (PubMed:17210793). {ECO:0000269|PubMed:15371343, ECO:0000269|PubMed:17210793, ECO:0000269|PubMed:23687042, ECO:0000269|PubMed:9159522}.;ECF sigma-E is held in an inactive form by its cognate anti-sigma factor (RseA) until released by regulated intramembrane proteolysis (RIP). RIP occurs when an extracytoplasmic signal (periplasmic stress and excess LPS) triggers a concerted proteolytic cascade to transmit information and elicit cellular responses. The anti-sigma factor RseA is an inner membrane protein, binding sigma-E in the cytoplasm and RseB in the periplasm. RseA is first cut extracytoplasmically (site-1 protease, S1P, by DegS), then within the membrane itself (site-2 protease, S2P, by RseP), while cytoplasmic proteases (predominantly ClpX-ClpP) finish degrading the regulatory protein, liberating sigma-E (PubMed:15371343). Degradation of RseA requires 2 signals to activate DegS	FUNCTION: Sigma factors are initiation factors that promote the attachment of RNA polymerase (RNAP) to specific initiation sites and are then released (PubMed:2691330, PubMed:7889935, PubMed:9159522, PubMed:9159523). Extracytoplasmic function (ECF) sigma-E controls the envelope stress response, responding to periplasmic protein stress, increased levels of periplasmic lipopolysaccharide (LPS) as well as heat shock (PubMed:7889935) and oxidative stress;it controls protein processing in the extracytoplasmic compartment. The 90 member regulon consists of the genes necessary for the synthesis and maintenance of both proteins and LPS of the outer membrane (PubMed:11274153, PubMed:16336047, PubMed:7889934). Indirectly activates transcription of csrB and csrC, 2 sRNAs that antagonize translational regulator CsrA, linking envelope stress, the stringent response and the catabolite repression systems (PubMed:28924029). {ECO:0000269|PubMed:11274153, ECO:0000269|PubMed:16336047, ECO:0000269|PubMed:2691330, ECO:0000269|PubMed:28924029, ECO:0000269|PubMed:7889934, ECO:0000269|PubMed:7889935, ECO:0000269|PubMed:9159522, ECO:0000269|PubMed:9159523}.	EcoCyc:RPOE-MONOMER;MetaCyc:RPOE-MONOMER	EB1843	1.08416	0.109988	-0.115646		P0AGB6	P0AGB6		NaN	NaN	NaN	NotSign	0	BUPid;BUPq
10.8474	10.8668	10.7556	11.1164	10.7696	11.0504	P0AGG4	THIO2_ECOLI	Thioredoxin 2 (Trx-2) (EC 1.8.1.8) (Protein-disulfide reductase)	139	trxC	trxC	b2582;JW2566;trxC;yfiG	yfiG	32	4	116	4	4	139	15.5	0	0	21.763	0	86	30	4	4		protein-disulfide reductase [NAD(P)H] activity [GO:0047134];protein-disulfide reductase activity [GO:0015035];zinc ion binding [GO:0008270]	cytoplasm [GO:0005737];cytosol [GO:0005829]	cytoplasm [GO:0005737];cytosol [GO:0005829];protein-disulfide reductase [NAD(P)H] activity [GO:0047134];protein-disulfide reductase activity [GO:0015035];zinc ion binding [GO:0008270]	IPR005746;IPR013766;IPR017937;IPR036249;IPR049299	PF00085;PF21352	Cytoplasm;Disulfide bond;Electron transport;Metal-binding;NAD;Oxidoreductase;Redox-active center;Reference proteome;Transport;Zinc;Zinc-finger	EC=1.8.1.8;Reaction=[protein]-dithiol + NAD(+) = [protein]-disulfide + NADH + H(+);Reaction=[protein]-dithiol + NADP(+) = [protein]-disulfide + NADPH + H(+);Xref=Rhea:RHEA:18749, Rhea:RHEA-COMP:10593, Rhea:RHEA-COMP:10594, ChEBI:CHEBI:15378, ChEBI:CHEBI:29950, ChEBI:CHEBI:50058, ChEBI:CHEBI:57540, ChEBI:CHEBI:57945;Xref=Rhea:RHEA:18753, Rhea:RHEA-COMP:10593, Rhea:RHEA-COMP:10594, ChEBI:CHEBI:15378, ChEBI:CHEBI:29950, ChEBI:CHEBI:50058, ChEBI:CHEBI:57783, ChEBI:CHEBI:58349			FUNCTION: Efficient electron donor for the essential enzyme ribonucleotide reductase. Is also able to reduce the interchain disulfide bridges of insulin.	EcoCyc:RED-THIOREDOXIN2-MONOMER;MetaCyc:RED-THIOREDOXIN2-MONOMER	EB1833	1.07758	0.111603	0.220333		P0AGG4	P0AGG4		NaN	NaN	NaN	NotSign	0	BUPid;BUPq
11.6463	11.6212	11.6353	11.522	11.6729	11.5381	P22524	MUKE_ECOLI	Chromosome partition protein MukE (Protein KicA)	234	mukE	mukE	b0923;JW0906;kicA;mukE;ycbA	kicA;ycbA	39	7	111	7	7	234	27	0	0	39.593	0	82	29	7	4	chromosome condensation [GO:0030261];chromosome segregation [GO:0007059];DNA replication [GO:0006260]		condensin complex [GO:0000796];cytoplasm [GO:0005737];nucleoid [GO:0009295]	chromosome condensation [GO:0030261];chromosome segregation [GO:0007059];condensin complex [GO:0000796];cytoplasm [GO:0005737];DNA replication [GO:0006260];nucleoid [GO:0009295]	IPR007385;IPR042037;IPR042038	PF04288	3D-structure;Cell cycle;Cell division;Chromosome partition;Cytoplasm;Direct protein sequencing;DNA condensation;Reference proteome				FUNCTION: Involved in chromosome condensation, segregation and cell cycle progression. May participate in facilitating chromosome segregation by condensation DNA from both sides of a centrally located replisome during cell division. Probably acts via its interaction with MukB and MukF. {ECO:0000269|PubMed:8602138}.	EcoCyc:EG11252-MONOMER	EB1232	1.07635	0.111854	-0.0910533		P22524	P22524		NaN	NaN	NaN	NotSign	0	BUPid;BUPq
12.5422	12.5145	12.5512	12.4848	12.5283	12.4465	C4ZRS4	LPXB_ECOBW	Lipid-A-disaccharide synthase (EC 2.4.1.182)	382	lpxB	lpxB	BWG_0174;lpxB		25	9	115	9	9	382	42.4	0	0	24.134	0	99	16	9	3	lipid A biosynthetic process [GO:0009245]	lipid-A-disaccharide synthase activity [GO:0008915];phospholipid binding [GO:0005543]		lipid A biosynthetic process [GO:0009245];lipid-A-disaccharide synthase activity [GO:0008915];phospholipid binding [GO:0005543]	IPR003835	PF02684	Glycosyltransferase;Lipid A biosynthesis;Lipid biosynthesis;Lipid metabolism;Transferase	EC=2.4.1.182;Evidence={ECO:0000255|HAMAP-Rule:MF_00392};Reaction=2-N,3-O-bis[(3R)-3-hydroxytetradecanoyl]-alpha-D-glucosaminyl 1-phosphate + UDP-2-N,3-O-bis[(3R)-3-hydroxytetradecanoyl]-alpha-D-glucosamine = lipid A disaccharide (E. coli) + UDP + H(+);Reaction=a lipid X + a UDP-2-N,3-O-bis[(3R)-3-hydroxyacyl]-alpha-D-glucosamine = a lipid A disaccharide + UDP + H(+);Xref=Rhea:RHEA:22668, ChEBI:CHEBI:15378, ChEBI:CHEBI:57957, ChEBI:CHEBI:58223, ChEBI:CHEBI:58466, ChEBI:CHEBI:78847;Xref=Rhea:RHEA:67828, ChEBI:CHEBI:15378, ChEBI:CHEBI:58223, ChEBI:CHEBI:137748, ChEBI:CHEBI:176338, ChEBI:CHEBI:176343	Glycolipid biosynthesis;lipid IV(A) biosynthesis;lipid IV(A) from (3R)-3-hydroxytetradecanoyl-[acyl-carrier-protein] and UDP-N-acetyl-alpha-D-glucosamine: step 5/6. {ECO:0000255|HAMAP-Rule:MF_00392}.		FUNCTION: Condensation of UDP-2,3-diacylglucosamine and 2,3-diacylglucosamine-1-phosphate to form lipid A disaccharide, a precursor of lipid A, a phosphorylated glycolipid that anchors the lipopolysaccharide to the outer membrane of the cell. {ECO:0000255|HAMAP-Rule:MF_00392}.			1.0755	0.112007	-0.0586758		C4ZRS4	C4ZRS4		NaN	NaN	NaN	NotSign	0	BUPid;BUPq
8.51367	8.19874	8.53122	8.33375	8.46996	8.4136	P0A9P9	IDNO_ECOLI	5-keto-D-gluconate 5-reductase (EC 1.1.1.69)	254	idnO	idnO	b4266;idnO;JW4223;yjgU	yjgU	18	3	16	3	3	254	27.5	0	0	12.239	0	16	NaN	3	NaN	L-idonate catabolic process [GO:0046183]	gluconate 5-dehydrogenase activity [GO:0008874];oxidoreductase activity [GO:0016491];protein homodimerization activity [GO:0042803]		gluconate 5-dehydrogenase activity [GO:0008874];L-idonate catabolic process [GO:0046183];oxidoreductase activity [GO:0016491];protein homodimerization activity [GO:0042803]	IPR002347;IPR020904;IPR036291	PF00106	Carbohydrate metabolism;NAD;NADP;Oxidoreductase;Reference proteome	EC=1.1.1.69;Evidence={ECO:0000269|PubMed:9658018};Reaction=D-gluconate + NAD(+) = 5-dehydro-D-gluconate + NADH + H(+);Reaction=D-gluconate + NADP(+) = 5-dehydro-D-gluconate + NADPH + H(+);Xref=Rhea:RHEA:23936, ChEBI:CHEBI:15378, ChEBI:CHEBI:18391, ChEBI:CHEBI:57783, ChEBI:CHEBI:58143, ChEBI:CHEBI:58349;Xref=Rhea:RHEA:23940, ChEBI:CHEBI:15378, ChEBI:CHEBI:18391, ChEBI:CHEBI:57540, ChEBI:CHEBI:57945, ChEBI:CHEBI:58143	Carbohydrate acid metabolism;L-idonate degradation. {ECO:0000305|PubMed:9658018}.		FUNCTION: Catalyzes the reduction of 5-keto-D-gluconate to D-gluconate, using either NADH or NADPH. Is likely involved in an L-idonate degradation pathway that allows E.coli to utilize L-idonate as the sole carbon and energy source. Is also able to catalyze the reverse reaction in vitro, but the D-gluconate oxidation by the enzyme can only proceed with NAD. {ECO:0000269|PubMed:9658018}.	EcoCyc:GLUCONREDUCT-MONOMER;MetaCyc:GLUCONREDUCT-MONOMER	EB2429	1.07472	0.112142	-0.189587		P0A9P9	P0A9P9		NaN	NaN	NaN	NotSign	0	BUPid;BUPq
10.2962	10.2154	10.294	10.2693	10.3028	10.2559	P28634	TRMO_ECOLI	tRNA (adenine(37)-N6)-methyltransferase (EC 2.1.1.-) (tRNA (m6t6A37) methyltransferase) (tRNA methyltransferase O)	235	trmO	trmO	b0195;JW0191;trmO;tsaA;yaeB	tsaA;yaeB	26	5	32	5	5	235	26.3	0	0	12.33	0	32	NaN	5	NaN	tRNA methylation [GO:0030488]	tRNA (L-threonylcarbamoyladenosine(37)-C2) methyltransferase activity [GO:0089715];tRNA binding [GO:0000049]		tRNA (L-threonylcarbamoyladenosine(37)-C2) methyltransferase activity [GO:0089715];tRNA binding [GO:0000049];tRNA methylation [GO:0030488]	IPR023368;IPR023370;IPR036413;IPR036414;IPR040372;IPR041369	PF01980;PF18389	Methyltransferase;Reference proteome;RNA-binding;S-adenosyl-L-methionine;Transferase;tRNA processing	Evidence={ECO:0000269|PubMed:25063302};PhysiologicalDirection=left-to-right;Reaction=N(6)-L-threonylcarbamoyladenosine(37) in tRNA + S-adenosyl-L-methionine = N(6)-methyl,N(6)-L-threonylcarbamoyladenosine(37) in tRNA + S-adenosyl-L-homocysteine + H(+);Xref=Rhea:RHEA:70027, Rhea:RHEA-COMP:10163, Rhea:RHEA-COMP:17808, ChEBI:CHEBI:15378, ChEBI:CHEBI:57856, ChEBI:CHEBI:59789, ChEBI:CHEBI:74418, ChEBI:CHEBI:188470;Xref=Rhea:RHEA:70028			FUNCTION: S-adenosyl-L-methionine-dependent methyltransferase responsible for the addition of the methyl group in the formation of N6-methyl-N6-threonylcarbamoyladenosine at position 37 (m(6)t(6)A37) of the tRNA anticodon loop of tRNA(Thr)(GGU) that read codons starting with adenosine (PubMed:25063302, PubMed:9537379). The methyl group of m(6)t(6)A37 appears to slightly improve the efficiency of the tRNA decoding ability (PubMed:25063302, PubMed:9537379). {ECO:0000269|PubMed:25063302, ECO:0000269|PubMed:9537379}.	EcoCyc:EG11503-MONOMER;MetaCyc:EG11503-MONOMER	EB1466	1.07199	0.112785	-0.0508327		P28634	P28634		NaN	NaN	NaN	NotSign	0	BUPid;BUPq
5.19778	5.52928	5.38442	5.35869	5.22352	5.44481	P52062	HEMW_ECOLI	Heme chaperone HemW	378	hemW	hemW	b2955;hemW;JW2922;yggW	yggW	12	2	12	2	2	378	42.6	0.00048	0.00047	6.368	0	10	2	2	1	porphyrin-containing compound biosynthetic process [GO:0006779]	4 iron, 4 sulfur cluster binding [GO:0051539];coproporphyrinogen oxidase activity [GO:0004109];heme binding [GO:0020037];protein homodimerization activity [GO:0042803]	cytoplasm [GO:0005737]	4 iron, 4 sulfur cluster binding [GO:0051539];coproporphyrinogen oxidase activity [GO:0004109];cytoplasm [GO:0005737];heme binding [GO:0020037];porphyrin-containing compound biosynthetic process [GO:0006779];protein homodimerization activity [GO:0042803]	IPR004559;IPR006638;IPR007197;IPR010723;IPR013785;IPR034505;IPR058240	PF04055;PF06969	4Fe-4S;Chaperone;Cytoplasm;Heme;Iron;Iron-sulfur;Metal-binding;Reference proteome;S-adenosyl-L-methionine				FUNCTION: Probably acts as a heme chaperone, transferring heme to the NarI subunit of the respiratory enzyme nitrate reductase;transfer may be stimulated by NADH. Binds one molecule of heme per monomer, possibly covalently. Heme binding is not affected by either [4Fe-4S] or S-adenosyl-L-methionine (SAM)-binding. Does not have coproporphyrinogen III dehydrogenase activity in vitro (PubMed:29282292). Binds 1 [4Fe-4S] cluster. The cluster is coordinated with 3 cysteines and an exchangeable S-adenosyl-L-methionine (Probable). {ECO:0000269|PubMed:29282292, ECO:0000305|PubMed:29282292}.	EcoCyc:G7531-MONOMER	EB2808	1.07137	0.112813	0.175683		P52062	P52062		NaN	NaN	NaN	NotSign	0	BUPid;BUPq
5.15961	5.62239	4.75003	5.5976	5.34226	5.68499	A0A0J9X1X4	A0A0J9X1X4_ECOLI	Adenylate kinase (AK) (EC 2.7.4.3) (ATP-AMP transphosphorylase) (ATP:AMP phosphotransferase) (Adenylate monophosphate kinase)	214	adk2	adk	adk;ECMDS42_0373		69	20	1339	1	1	214	23.6	0	0	165.483	0	1014	325	20	15	AMP salvage [GO:0044209]	AMP kinase activity [GO:0004017];ATP binding [GO:0005524]	cytoplasm [GO:0005737]	AMP kinase activity [GO:0004017];AMP salvage [GO:0044209];ATP binding [GO:0005524];cytoplasm [GO:0005737]	IPR000850;IPR006259;IPR007862;IPR027417;IPR033690	PF00406;PF05191	3D-structure;ATP-binding;Cytoplasm;Kinase;Nucleotide biosynthesis;Nucleotide-binding;Transferase	EC=2.7.4.3;Evidence={ECO:0000256|HAMAP-Rule:MF_00235, ECO:0000256|RuleBase:RU003331};Reaction=AMP + ATP = 2 ADP;Xref=Rhea:RHEA:12973, ChEBI:CHEBI:30616, ChEBI:CHEBI:456215, ChEBI:CHEBI:456216	AMP biosynthesis via salvage pathway;AMP from ADP: step 1/1. {ECO:0000256|HAMAP-Rule:MF_00235}.;Purine metabolism		FUNCTION: Catalyzes the reversible transfer of the terminal phosphate group between ATP and AMP. Plays an important role in cellular energy homeostasis and in adenine nucleotide metabolism. {ECO:0000256|HAMAP-Rule:MF_00235}.			1.07161	0.112813	0.551028		A0A0J9X1X4	A0A0J9X1X4		NaN	NaN	NaN	NotSign	0	BUPid;BUPq
8.84089	8.99929	8.82775	8.91327	8.88229	8.90164	C4ZUB1	RBN_ECOBW	Ribonuclease BN (RNase BN) (EC 3.1.-.-) (Ribonuclease Z homolog) (RNase Z homolog)	305	rbn	rbn	BWG_2042;rbn;rnz	rnz	11	2	41	2	2	305	32.9	0	0	9.647	0	29	12	2	1		3'-tRNA processing endoribonuclease activity [GO:0042781];exonuclease activity [GO:0004527];identical protein binding [GO:0042802];zinc ion binding [GO:0008270]		3'-tRNA processing endoribonuclease activity [GO:0042781];exonuclease activity [GO:0004527];identical protein binding [GO:0042802];zinc ion binding [GO:0008270]	IPR001279;IPR013469;IPR013471;IPR036866	PF23023	Endonuclease;Exonuclease;Hydrolase;Metal-binding;Nuclease;tRNA processing;Zinc				FUNCTION: Zinc phosphodiesterase, which has both exoribonuclease and endoribonuclease activities. {ECO:0000255|HAMAP-Rule:MF_01818}.			1.06981	0.11309	0.0877571		C4ZUB1	C4ZUB1		NaN	NaN	NaN	NotSign	0	BUPid;BUPq
10.5305	10.5784	10.5871	10.6376	10.4962	10.6943	P76272	LETB_ECOLI	Lipophilic envelope-spanning tunnel protein B (Intermembrane transport protein LetB) (Lipid transporter YebT)	877	letB	letB	b1834;JW1823;letB;yebT	yebT	24	15	69	15	15	877	94.9	0	0	32.205	0	65	4	15	4	intermembrane lipid transfer [GO:0120009];membrane organization [GO:0061024]	identical protein binding [GO:0042802]	outer membrane-bounded periplasmic space [GO:0030288];plasma membrane [GO:0005886]	identical protein binding [GO:0042802];intermembrane lipid transfer [GO:0120009];membrane organization [GO:0061024];outer membrane-bounded periplasmic space [GO:0030288];plasma membrane [GO:0005886]	IPR003399;IPR051800	PF02470	3D-structure;Cell inner membrane;Cell membrane;Lipid transport;Membrane;Reference proteome;Repeat;Transmembrane;Transmembrane helix;Transport				FUNCTION: Forms a tunnel that spans the entire periplasmic space (PubMed:28388411, PubMed:31870848, PubMed:32359438). Is probably involved in the transport of lipids between the inner membrane and the outer membrane through the tunnel (PubMed:28388411, PubMed:31870848, PubMed:32359438). Forms a dynamic tunnel sufficiently long to mediate lipid transport directly between the two membranes without the need for a shuttle protein (PubMed:32359438). Binds phospholipids (PubMed:28388411, PubMed:31870848, PubMed:32359438). Lipids bind inside the tunnel (PubMed:32359438). Required for outer membrane homeostasis (PubMed:28819315). Contributes to membrane integrity (PubMed:27795327). {ECO:0000269|PubMed:27795327, ECO:0000269|PubMed:28388411, ECO:0000269|PubMed:28819315, ECO:0000269|PubMed:31870848, ECO:0000269|PubMed:32359438}.	EcoCyc:G7007-MONOMER	EB3776	1.06982	0.11309	0.0988318		P76272	P76272		NaN	NaN	NaN	NotSign	0	BUPid;BUPq
11.6408	11.6887	11.6402	11.8563	11.6036	11.8601	P40710	NLPE_ECOLI	Lipoprotein NlpE (Copper homeostasis protein CutF)	236	nlpE	nlpE	b0192;cutF;JW0188;nlpE	cutF	28	8	99	8	8	236	25.8	0	0	33.796	0	72	27	8	6	cellular response to cell envelope stress [GO:0036460];regulation of cell-substrate adhesion [GO:0010810];stress response to copper ion [GO:1990169]	identical protein binding [GO:0042802]	cell outer membrane [GO:0009279]	cell outer membrane [GO:0009279];cellular response to cell envelope stress [GO:0036460];identical protein binding [GO:0042802];regulation of cell-substrate adhesion [GO:0010810];stress response to copper ion [GO:1990169]	IPR007298;IPR033450;IPR038139;IPR043176;IPR061483	PF04170;PF17185	3D-structure;Cell adhesion;Cell outer membrane;Copper;Disulfide bond;Lipoprotein;Membrane;Palmitate;Reference proteome;Signal				FUNCTION: Involved in copper homeostasis, could be involved in both copper efflux and the delivery of copper to copper-dependent enzymes (PubMed:7635807). Required for efficient binding of stationary phase cells to hydrophobic surfaces, part of the process of biofilm formation (PubMed:11830644). Functions during envelope stress responses;when overproduced induces degP through the activation of the two-component envelope stress response system CpxA/CpxR (PubMed:15252048, PubMed:7635808). DegP induction seems to require membrane anchoring of this protein (PubMed:15252048). Structural changes and/or interaction of the CXXC motif with its environment may lead to activation of the Cpx stress response (PubMed:17698001). {ECO:0000269|PubMed:11830644, ECO:0000269|PubMed:15252048, ECO:0000269|PubMed:17698001, ECO:0000269|PubMed:7635808}.	EcoCyc:EG12137-MONOMER	EB2058	1.06806	0.11348	0.173489		P40710	P40710		NaN	NaN	NaN	NotSign	0	BUPid;BUPq
8.69673	9.25331	8.60214	8.87684	8.73907	8.9377	P37652	BCSB_ECOLI	Cyclic di-GMP-binding protein (Cellulose synthase regulatory subunit)	779	bcsB	bcsB	b3532;bcsB;JW3500;yhjN	yhjN	3	2	6	2	2	779	86	0.00786	0.00919	2.314	0	6	NaN	2	NaN	UDP-alpha-D-glucose metabolic process [GO:0006011]		plasma membrane [GO:0005886]	plasma membrane [GO:0005886];UDP-alpha-D-glucose metabolic process [GO:0006011]	IPR003920;IPR018513;IPR063195;IPR063270;IPR063581	PF03170;PF29164;PF29166;PF29167	3D-structure;c-di-GMP;Cell inner membrane;Cell membrane;Cellulose biosynthesis;Membrane;Reference proteome;Signal;Transmembrane;Transmembrane helix		bacterial cellulose biosynthesis.;Glycan metabolism		FUNCTION: Binds the cellulose synthase activator, bis-(3'-5') cyclic diguanylic acid (c-di-GMP). {ECO:0000250}.	EcoCyc:EG12259-MONOMER;MetaCyc:EG12259-MONOMER	EB2168	1.06655	0.113808	0.3433		P37652	P37652		NaN	NaN	NaN	NotSign	0	BUPid;BUPq
8.6974	8.50809	8.70118	7.77372	8.86964	7.81462	P40711	ARFB_ECOLI	Peptidyl-tRNA hydrolase ArfB (PTH) (EC 3.1.1.29) (Alternative ribosome-rescue factor B)	140	arfB	arfB	arfB;b0191;JW0187;yaeJ	yaeJ	13	2	5	2	2	140	15.6	0.00051	0.0005	8.444	0	3	2	2	1	rescue of stalled cytosolic ribosome [GO:0072344]	peptidyl-tRNA hydrolase activity [GO:0004045];ribosome binding [GO:0043022];translation release factor activity [GO:0003747]	cytoplasm [GO:0005737]	cytoplasm [GO:0005737];peptidyl-tRNA hydrolase activity [GO:0004045];rescue of stalled cytosolic ribosome [GO:0072344];ribosome binding [GO:0043022];translation release factor activity [GO:0003747]	IPR000352;IPR045853	PF00472	3D-structure;Cytoplasm;Hydrolase;Reference proteome;Translation regulation	EC=3.1.1.29;Evidence={ECO:0000269|PubMed:21051357, ECO:0000269|PubMed:21418110};Reaction=an N-acyl-L-alpha-aminoacyl-tRNA + H2O = an N-acyl-L-amino acid + a tRNA + H(+);Xref=Rhea:RHEA:54448, Rhea:RHEA-COMP:10123, Rhea:RHEA-COMP:13883, ChEBI:CHEBI:15377, ChEBI:CHEBI:15378, ChEBI:CHEBI:59874, ChEBI:CHEBI:78442, ChEBI:CHEBI:138191			FUNCTION: Rescues stalled ribosomes (PubMed:21051357, PubMed:21418110, PubMed:22922063). Can hydrolyze peptidyl-tRNA on ribosomes stalled by both non-stop mRNAs and mRNAs that contain rare codon clusters (PubMed:21051357) or ribosomes stalled in the middle of mRNA (PubMed:22922063). First identified as a complementary ribosome rescue system when the stalled ribosome cannot be rescued by the SsrA(tmRNA)-SmpB quality control system or the alternative ribosome-rescue factor A (arfA) (PubMed:21418110). {ECO:0000269|PubMed:21051357, ECO:0000269|PubMed:21418110, ECO:0000269|PubMed:22422986, ECO:0000269|PubMed:22922063}.	EcoCyc:EG12354-MONOMER;MetaCyc:EG12354-MONOMER	EB2258	1.06468	0.114234	-0.723929		P40711	P40711		NaN	NaN	NaN	NotSign	0	BUPid;BUPq
9.87382	9.49011	9.80581	9.36522	9.46585	9.21722	P77182	MNMC_ECOLI	FAD-dependent cmnm(5)s(2)U34 oxidoreductase (EC 1.5.-.-)];tRNA 5-methylaminomethyl-2-thiouridine biosynthesis bifunctional protein MnmC (tRNA mnm(5)s(2)U biosynthesis bifunctional protein) [Includes: tRNA (mnm(5)s(2)U34)-methyltransferase (EC 2.1.1.61)	668	mnmC	mnmC	b2324;JW5380;mnmC;yfcK	yfcK	8	4	23	4	4	668	74.4	0	0	9.979	0	22	1	4	1	tRNA methylation [GO:0030488];tRNA wobble uridine modification [GO:0002098]	FAD binding [GO:0071949];oxidoreductase activity, acting on the CH-NH group of donors [GO:0016645];tRNA (5-methylaminomethyl-2-thiouridylate)(34)-methyltransferase activity [GO:0004808]	cytoplasm [GO:0005737]	cytoplasm [GO:0005737];FAD binding [GO:0071949];oxidoreductase activity, acting on the CH-NH group of donors [GO:0016645];tRNA (5-methylaminomethyl-2-thiouridylate)(34)-methyltransferase activity [GO:0004808];tRNA methylation [GO:0030488];tRNA wobble uridine modification [GO:0002098]	IPR006076;IPR008471;IPR017610;IPR023032;IPR029063;IPR036188;IPR047785	PF01266;PF05430	3D-structure;Cytoplasm;FAD;Flavoprotein;Methyltransferase;Multifunctional enzyme;Oxidoreductase;Reference proteome;S-adenosyl-L-methionine;Transferase;tRNA processing	EC=2.1.1.61;Reaction=5-aminomethyl-2-thiouridine(34) in tRNA + S-adenosyl-L-methionine = 5-methylaminomethyl-2-thiouridine(34) in tRNA + S-adenosyl-L-homocysteine + H(+);Xref=Rhea:RHEA:19569, Rhea:RHEA-COMP:10195, Rhea:RHEA-COMP:10197, ChEBI:CHEBI:15378, ChEBI:CHEBI:57856, ChEBI:CHEBI:59789, ChEBI:CHEBI:74454, ChEBI:CHEBI:74455			FUNCTION: Catalyzes the last two steps in the biosynthesis of 5-methylaminomethyl-2-thiouridine (mnm(5)s(2)U) at the wobble position (U34) in tRNA. Catalyzes the FAD-dependent demodification of cmnm(5)s(2)U34 to nm(5)s(2)U34, followed by the transfer of a methyl group from S-adenosyl-L-methionine to nm(5)s(2)U34, to form mnm(5)s(2)U34. {ECO:0000269|PubMed:15247431, ECO:0000269|PubMed:18186482}.	EcoCyc:G7199-MONOMER;MetaCyc:G7199-MONOMER	EB3867	1.06323	0.114541	-0.357644		P77182	P77182		NaN	NaN	NaN	NotSign	0	BUPid;BUPq
10.8981	10.7168	10.9009	10.8311	10.9191	10.8254	P0ABS8	HOLE_ECOLI	DNA polymerase III subunit theta (EC 2.7.7.7)	76	holE	holE	b1842;holE;JW1831		63	5	87	5	5	76	8.8	0	0	21.481	0	60	27	5	4	DNA-templated DNA replication [GO:0006261];lagging strand elongation [GO:0006273];leading strand elongation [GO:0006272]	DNA binding [GO:0003677];DNA-directed DNA polymerase activity [GO:0003887]	cytosol [GO:0005829];DNA polymerase III complex [GO:0009360];DNA polymerase III, core complex [GO:0044776];replisome [GO:0030894]	cytosol [GO:0005829];DNA binding [GO:0003677];DNA polymerase III complex [GO:0009360];DNA polymerase III, core complex [GO:0044776];DNA-directed DNA polymerase activity [GO:0003887];DNA-templated DNA replication [GO:0006261];lagging strand elongation [GO:0006273];leading strand elongation [GO:0006272];replisome [GO:0030894]	IPR009052;IPR036745	PF06440	3D-structure;Direct protein sequencing;DNA replication;DNA-directed DNA polymerase;Nucleotidyltransferase;Reference proteome;Transferase	EC=2.7.7.7;Reaction=DNA(n) + a 2'-deoxyribonucleoside 5'-triphosphate = DNA(n+1) + diphosphate;Xref=Rhea:RHEA:22508, Rhea:RHEA-COMP:17339, Rhea:RHEA-COMP:17340, ChEBI:CHEBI:33019, ChEBI:CHEBI:61560, ChEBI:CHEBI:173112			FUNCTION: DNA polymerase III is a complex, multichain enzyme responsible for most of the replicative synthesis in bacteria. This DNA polymerase also exhibits 3' to 5' exonuclease activity.;FUNCTION: The exact function of the theta subunit is unknown.	EcoCyc:EG11505-MONOMER;MetaCyc:EG11505-MONOMER	EB1468	1.06296	0.114541	-0.114927		P0ABS8	P0ABS8	P0ABS8	0	0	2	NotSign	2	BUPid;BUPq;TDPid;TDPq
11.0137	11.0594	10.9761	11.203	10.9847	11.2578	P0AEJ6	EUTB_ECOLI	Ethanolamine ammonia-lyase large subunit (EAL large subunit) (EC 4.3.1.7) (Ethanolamine ammonia-lyase alpha subunit) (Ethanolamine ammonia-lyase heavy chain) (Ethanolamine deaminase large subunit)	453	eutB	eutB	b2441;eutB;JW2434		19	8	81	8	8	453	49.4	0	0	24.438	0	74	7	8	3	amino acid metabolic process [GO:0006520];ethanolamine catabolic process [GO:0046336]	cobalamin binding [GO:0031419];ethanolamine ammonia-lyase activity [GO:0008851]	cytosol [GO:0005829];ethanolamine ammonia-lyase complex [GO:0009350];ethanolamine degradation polyhedral organelle [GO:0031471]	amino acid metabolic process [GO:0006520];cobalamin binding [GO:0031419];cytosol [GO:0005829];ethanolamine ammonia-lyase activity [GO:0008851];ethanolamine ammonia-lyase complex [GO:0009350];ethanolamine catabolic process [GO:0046336];ethanolamine degradation polyhedral organelle [GO:0031471]	IPR010628;IPR013785;IPR044939;IPR044941	PF06751	3D-structure;Bacterial microcompartment;Cobalamin;Cobalt;Direct protein sequencing;Lyase;Reference proteome	EC=4.3.1.7;Evidence={ECO:0000255|HAMAP-Rule:MF_00861, ECO:0000269|PubMed:15466038, ECO:0000269|PubMed:19762342};Reaction=ethanolamine = acetaldehyde + NH4(+);Xref=Rhea:RHEA:15313, ChEBI:CHEBI:15343, ChEBI:CHEBI:28938, ChEBI:CHEBI:57603	Amine and polyamine degradation;ethanolamine degradation. {ECO:0000255|HAMAP-Rule:MF_00861}.	Inhibited by 5-adeninylpentylcobalamin (AdePeCbl), a cofactor analog (PubMed:19762342). Irreversibly inhibited during catalysis by cleavage of the Co-C bond of the cobalamin coenzyme (Probable) (PubMed:19762342). Reactivated by EutA, which probably involves an ATP-dependent cobalamin exchange (PubMed:15466038). {ECO:0000269|PubMed:15466038, ECO:0000269|PubMed:19762342, ECO:0000305|PubMed:15466038}.	FUNCTION: Catalyzes the deamination of various vicinal amino-alcohols to oxo compounds (PubMed:19762342). Allows this organism to utilize ethanolamine as the sole source of nitrogen and carbon in the presence of external vitamin B12. It is spontaneously inactivated by its substrate and reactivated by EutA (PubMed:15466038). {ECO:0000269|PubMed:15466038, ECO:0000269|PubMed:19762342, ECO:0000305|PubMed:2197274}.	EcoCyc:EUTB-MONOMER;MetaCyc:EUTB-MONOMER	EB4299	1.06276	0.114541	0.181931		P0AEJ6	P0AEJ6		NaN	NaN	NaN	NotSign	0	BUPid;BUPq
