## Supporting Tables for "Decoupling Quantification and Identification for Label-Free Top-Down Proteomics Improves Proteome Coverage" (part 5 of 6)

### Sheet: Supplementary Table 2 (continued)
Abundance						Protein Identification																																				Statistical Analysis				Comparison with TDP data
11.544	11.4958	11.5165	11.3818	11.5496	11.3693	P07364	CHER_ECOLI	Chemotaxis protein methyltransferase (EC 2.1.1.80)	286	cheR	cheR	b1884;cheR;cheX;JW1873	cheX	30	6	111	6	6	286	32.8	0	0	39.95	0	82	29	6	4	chemotaxis [GO:0006935];intracellular signal transduction [GO:0035556];protein methylation [GO:0006479]	protein methyltransferase activity [GO:0008276];protein-glutamate O-methyltransferase activity [GO:0008983]	cytosol [GO:0005829];methyl accepting chemotaxis protein complex [GO:0098561];plasma membrane [GO:0005886]	chemotaxis [GO:0006935];cytosol [GO:0005829];intracellular signal transduction [GO:0035556];methyl accepting chemotaxis protein complex [GO:0098561];plasma membrane [GO:0005886];protein methylation [GO:0006479];protein methyltransferase activity [GO:0008276];protein-glutamate O-methyltransferase activity [GO:0008983]	IPR000780;IPR022641;IPR022642;IPR026024;IPR029063;IPR036804;IPR050903	PF01739;PF03705	Chemotaxis;Methyltransferase;Reference proteome;S-adenosyl-L-methionine;Transferase	EC=2.1.1.80;Reaction=L-glutamyl-[protein] + S-adenosyl-L-methionine = [protein]-L-glutamate 5-O-methyl ester + S-adenosyl-L-homocysteine;Xref=Rhea:RHEA:24452, Rhea:RHEA-COMP:10208, Rhea:RHEA-COMP:10311, ChEBI:CHEBI:29973, ChEBI:CHEBI:57856, ChEBI:CHEBI:59789, ChEBI:CHEBI:82795			FUNCTION: Methylation of the membrane-bound methyl-accepting chemotaxis proteins (MCP) to form gamma-glutamyl methyl ester residues in MCP.	EcoCyc:CHER-MONOMER;MetaCyc:CHER-MONOMER	EB0146	1.06084	0.11498	-0.121105		P07364	P07364		NaN	NaN	NaN	NotSign	0	BUPid;BUPq
5.2053	5.10966	5.25086	5.00935	5.33573	4.75596	P77522	SUFB_ECOLI	Iron-sulfur cluster assembly protein SufB	495	sufB	sufB	b1683;JW5273;sufB;ynhE	ynhE	8	3	13	3	3	495	54.7	0.00049	0.00048	7.079	0	11	2	3	1	iron-sulfur cluster assembly [GO:0016226]	2 iron, 2 sulfur cluster binding [GO:0051537];4 iron, 4 sulfur cluster binding [GO:0051539]	iron-sulfur cluster assembly complex [GO:1990229]	2 iron, 2 sulfur cluster binding [GO:0051537];4 iron, 4 sulfur cluster binding [GO:0051539];iron-sulfur cluster assembly [GO:0016226];iron-sulfur cluster assembly complex [GO:1990229]	IPR000825;IPR010231;IPR037284;IPR045595;IPR055346	PF01458;PF19295	3D-structure;Reference proteome				FUNCTION: The SufBCD complex acts synergistically with SufE to stimulate the cysteine desulfurase activity of SufS. The SufBCD complex contributes to the assembly or repair of oxygen-labile iron-sulfur clusters under oxidative stress. May facilitate iron uptake from extracellular iron chelators under iron limitation. {ECO:0000269|PubMed:12941942, ECO:0000269|PubMed:19810706}.	EcoCyc:G6909-MONOMER	EB3723	1.05921	0.115347	-0.305642		P77522	P77522		NaN	NaN	NaN	NotSign	0	BUPid;BUPq
12.1473	12.1057	12.1088	11.9613	12.1865	12.0229	P0A9W6	IBAG_ECOLI	Acid stress protein IbaG	84	ibaG	ibaG	b3190;ibaG;JW3157;yrbA	yrbA	39	4	94	4	4	84	9.4	0	0	27.876	0	73	21	4	3	cell redox homeostasis [GO:0045454];cellular stress response to acid chemical [GO:0097533];intracellular iron ion homeostasis [GO:0006879];iron-sulfur cluster assembly [GO:0016226]	2 iron, 2 sulfur cluster binding [GO:0051537]	cytosol [GO:0005829];iron-sulfur cluster assembly complex [GO:1990229]	2 iron, 2 sulfur cluster binding [GO:0051537];cell redox homeostasis [GO:0045454];cellular stress response to acid chemical [GO:0097533];cytosol [GO:0005829];intracellular iron ion homeostasis [GO:0006879];iron-sulfur cluster assembly [GO:0016226];iron-sulfur cluster assembly complex [GO:1990229]	IPR002634;IPR036065;IPR050961	PF01722	3D-structure;Reference proteome;Stress response				FUNCTION: Involved in cell resistance against acid stress. {ECO:0000269|PubMed:22534295}.	EcoCyc:G7657-MONOMER	EB2648	1.05598	0.116141	-0.117523		P0A9W6	P0A9W6	P0A9W6	3	0	2	NotSign	5	BUPid;BUPq;TDPid;TDPq
11.5757	11.6785	11.5812	11.6166	11.5482	11.6042	P52627	FLIZ_ECOLI	Regulator of sigma S factor FliZ	183	fliZ	fliZ	b1921;fliZ;JW1906;yedH	yedH	36	6	142	6	6	183	21.6	0	0	29.558	0	100	42	6	4	DNA integration [GO:0015074];regulation of bacterial-type flagellum-dependent cell motility [GO:1902021]	core promoter sequence-specific DNA binding [GO:0001046];sigma factor antagonist activity [GO:0016989]		core promoter sequence-specific DNA binding [GO:0001046];DNA integration [GO:0015074];regulation of bacterial-type flagellum-dependent cell motility [GO:1902021];sigma factor antagonist activity [GO:0016989]	IPR004107;IPR022523;IPR063138	PF02899;PF29625	Reference proteome				FUNCTION: During the post-exponential growth phase transiently interferes with RpoS (sigma S) activity without affecting expression of RpoS itself. It is probably not an anti-sigma factor as its overexpression is detrimental in rapidly growing cells where there is almost no sigma S factor. There is a strong overlap between Crl-activated genes and FliZ-down-regulated genes. FliZ acts as a timing device for expression of the genes for the adhesive curli fimbriae by indirectly decreasing expression of the curli regulator CsgD. {ECO:0000269|PubMed:18765794}.	EcoCyc:EG11356-MONOMER	EB1331	1.04817	0.118179	0.0647017		P52627	P52627		NaN	NaN	NaN	NotSign	0	BUPid;BUPq
13.6282	13.6251	13.6638	13.559	13.6327	13.5677	C4ZRM6	PANC_ECOBW	Pantothenate synthetase (PS) (EC 6.3.2.1) (Pantoate--beta-alanine ligase) (Pantoate-activating enzyme)	283	panC	panC	BWG_0126;panC		41	17	449	17	17	283	31.6	0	0	99.157	0	330	119	17	11	pantothenate biosynthetic process [GO:0015940]	pantoate-beta-alanine ligase activity [GO:0004592]	cytosol [GO:0005829]	cytosol [GO:0005829];pantoate-beta-alanine ligase activity [GO:0004592];pantothenate biosynthetic process [GO:0015940]	IPR003721;IPR004821;IPR014729;IPR042176	PF02569	ATP-binding;Cytoplasm;Ligase;Nucleotide-binding;Pantothenate biosynthesis	EC=6.3.2.1;Evidence={ECO:0000255|HAMAP-Rule:MF_00158};Reaction=(R)-pantoate + beta-alanine + ATP = (R)-pantothenate + AMP + diphosphate + H(+);Xref=Rhea:RHEA:10912, ChEBI:CHEBI:15378, ChEBI:CHEBI:15980, ChEBI:CHEBI:29032, ChEBI:CHEBI:30616, ChEBI:CHEBI:33019, ChEBI:CHEBI:57966, ChEBI:CHEBI:456215	(R)-pantothenate biosynthesis;(R)-pantothenate from (R)-pantoate and beta-alanine: step 1/1. {ECO:0000255|HAMAP-Rule:MF_00158}.;Cofactor biosynthesis		FUNCTION: Catalyzes the condensation of pantoate with beta-alanine in an ATP-dependent reaction via a pantoyl-adenylate intermediate. {ECO:0000255|HAMAP-Rule:MF_00158}.			1.0466	0.118539	-0.057627		C4ZRM6	C4ZRM6		NaN	NaN	NaN	NotSign	0	BUPid;BUPq
6.65961	6.66522	6.58804	6.77227	6.46847	6.92844	B1XHJ6;C4ZSW1	NANE_ECOBW;NANE_ECODH	N-acetylmannosamine-6-phosphate 2-epimerase (EC 5.1.3.9) (ManNAc-6-P epimerase)	229	nanE	nanE	BWG_2924;ECDH10B_3400;nanE		35	6	30	6	6	229	24.1	0	0	16.537	0	29	1	6	1	carbohydrate metabolic process [GO:0005975];N-acetylmannosamine catabolic process [GO:0006053];N-acetylneuraminate catabolic process [GO:0019262]	N-acylglucosamine-6-phosphate 2-epimerase activity [GO:0047465]	cytosol [GO:0005829]	carbohydrate metabolic process [GO:0005975];cytosol [GO:0005829];N-acetylmannosamine catabolic process [GO:0006053];N-acetylneuraminate catabolic process [GO:0019262];N-acylglucosamine-6-phosphate 2-epimerase activity [GO:0047465]	IPR007260;IPR011060;IPR013785	PF04131	Carbohydrate metabolism;Isomerase	EC=5.1.3.9;Evidence={ECO:0000255|HAMAP-Rule:MF_01235};PhysiologicalDirection=right-to-left;Reaction=an N-acyl-D-glucosamine 6-phosphate = an N-acyl-D-mannosamine 6-phosphate;Reaction=N-acetyl-D-glucosamine 6-phosphate = aldehydo-N-acetyl-D-mannosamine 6-phosphate;Xref=Rhea:RHEA:23932, ChEBI:CHEBI:57599, ChEBI:CHEBI:57666;Xref=Rhea:RHEA:23934;Xref=Rhea:RHEA:25257, ChEBI:CHEBI:57513, ChEBI:CHEBI:58557;Xref=Rhea:RHEA:25259	Amino-sugar metabolism;D-fructose 6-phosphate from N-acetylneuraminate: step 3/5. {ECO:0000255|HAMAP-Rule:MF_01235}.;N-acetylneuraminate degradation		FUNCTION: Epimerase involved in the degradation of sialic acid. Converts N-acetylmannosamine-6-phosphate (ManNAc-6-P) to N-acetylglucosamine-6-phosphate (GlcNAc-6-P). {ECO:0000255|HAMAP-Rule:MF_01235}.			1.04541	0.118794	0.216607		C4ZSW1;B1XHJ6	C4ZSW1	B1XHJ6	NaN	NaN	NaN	NotSign	0	BUPid;BUPq;TDPid
10.9722	11.0142	10.9539	11.1871	10.9184	11.2302	P76172	YNFD_ECOLI	Uncharacterized protein YnfD	101	ynfD	ynfD	b1586;JW5259;ynfD		30	2	67	2	2	101	10.5	0	0	14.633	0	48	19	2	2					IPR010595	PF06649	Direct protein sequencing;Reference proteome;Signal					EcoCyc:G6844-MONOMER	EB3603	1.04467	0.118929	0.195646		P76172	P76172	P76172	2	0	8	NotSign	10	BUPid;BUPq;TDPid;TDPq
10.3286	10.4004	10.1949	10.8859	10.236	10.8526	P0ACR7	YFER_ECOLI	Uncharacterized HTH-type transcriptional regulator YfeR	308	yfeR	yfeR	b2409;JW2400;yfeR		9	2	7	2	2	308	33.9	0.00584	0.00725	2.476	0	7	NaN	2	NaN	regulation of DNA-templated transcription [GO:0006355]	DNA-binding transcription factor activity [GO:0003700];sequence-specific DNA binding [GO:0043565]	cytosol [GO:0005829]	cytosol [GO:0005829];DNA-binding transcription factor activity [GO:0003700];regulation of DNA-templated transcription [GO:0006355];sequence-specific DNA binding [GO:0043565]	IPR000847;IPR005119;IPR036388;IPR036390;IPR050950	PF00126;PF03466	DNA-binding;Reference proteome;Transcription;Transcription regulation					EcoCyc:G7257-MONOMER	EB3911	1.04045	0.12002	0.459805		P0ACR7	P0ACR7		NaN	NaN	NaN	NotSign	0	BUPid;BUPq
9.77425	9.55123	9.76891	9.67537	9.78905	9.69537	P64564	YGGT_ECOLI	Uncharacterized protein YggT	188	yggT	yggT	b2952;JW2919;yggT		15	2	17	2	2	188	21.2	0.00047	0.00045	5.435	0	17	NaN	2	NaN	cellular hyperosmotic response [GO:0071474]		plasma membrane [GO:0005886]	cellular hyperosmotic response [GO:0071474];plasma membrane [GO:0005886]	IPR003425	PF02325	Cell membrane;Membrane;Reference proteome;Transmembrane;Transmembrane helix					EcoCyc:G7528-MONOMER	EB2805	1.04018	0.120026	-0.136747		P64564	P64564		NaN	NaN	NaN	NotSign	0	BUPid;BUPq
10.5459	10.6609	10.5539	10.9355	10.6019	10.9587	P64463	YDFZ_ECOLI	Putative selenoprotein YdfZ	67	ydfZ	ydfZ	b1541;JW1534;ydfZ		34	2	57	2	2	67	7.3	0	0	14.521	0	45	12	2	2			cytosol [GO:0005829]	cytosol [GO:0005829]	IPR017704	PF14001	Reference proteome;Selenium					EcoCyc:G6815-MONOMER	EB3599	1.03455	0.121522	0.284444		P64463	P64463	P64463	0	22	4	NotSign	26	BUPid;BUPq;TDPid;TDPq
13.431	13.4722	13.4292	13.5704	13.4148	13.6156	P0AFM6	PSPA_ECOLI	Phage shock protein A	222	pspA	pspA	b1304;JW1297;pspA		69	19	428	19	19	222	25.5	0	0	112.5	0	313	115	19	17	phage shock [GO:0009271];regulation of cellular response to stress [GO:0080135];regulation of DNA-templated transcription [GO:0006355];response to heat [GO:0009408]	identical protein binding [GO:0042802];phospholipid binding [GO:0005543]	cell pole [GO:0060187];cytosol [GO:0005829];plasma membrane [GO:0005886];transcription regulator complex [GO:0005667]	cell pole [GO:0060187];cytosol [GO:0005829];identical protein binding [GO:0042802];phage shock [GO:0009271];phospholipid binding [GO:0005543];plasma membrane [GO:0005886];regulation of cellular response to stress [GO:0080135];regulation of DNA-templated transcription [GO:0006355];response to heat [GO:0009408];transcription regulator complex [GO:0005667]	IPR007157;IPR014319	PF04012	3D-structure;Cell inner membrane;Cell membrane;Coiled coil;Cytoplasm;Direct protein sequencing;Membrane;Reference proteome;Stress response				FUNCTION: The phage shock protein (psp) operon (pspABCDE) may play a significant role in the competition for survival under nutrient- or energy-limited conditions. PspA negatively regulates expression of the pspABCDE promoter and of pspG through negative regulation of the psp-specific transcriptional activator PspF. Is also required for membrane integrity, efficient translocation and maintenance of the proton motive force. {ECO:0000269|PubMed:10629175, ECO:0000269|PubMed:15485810, ECO:0000269|PubMed:1712397, ECO:0000269|PubMed:19804784, ECO:0000269|PubMed:8598199}.	EcoCyc:EG10776-MONOMER	EB0769	1.03392	0.121628	0.127742		P0AFM6	P0AFM6		NaN	NaN	NaN	NotSign	0	BUPid;BUPq
10.1757	10.2339	10.2574	10.3376	10.0968	10.3637	Q47679	YAFV_ECOLI	Omega-amidase YafV (EC 3.5.1.3)	256	yafV	yafV	b0219;JW5019;yafV		22	4	41	4	4	256	28.9	0	0	13.074	0	31	10	4	2		2-oxoglutaramate amidase activity [GO:0106008];omega-amidase activity [GO:0050152]		2-oxoglutaramate amidase activity [GO:0106008];omega-amidase activity [GO:0050152]	IPR001110;IPR003010;IPR036526;IPR052737	PF00795	Hydrolase;Reference proteome	EC=3.5.1.3;Evidence={ECO:0000250|UniProtKB:A0A140NDS5};Reaction=a monoamide of a dicarboxylate + H2O = a dicarboxylate + NH4(+);Xref=Rhea:RHEA:11716, ChEBI:CHEBI:15377, ChEBI:CHEBI:28938, ChEBI:CHEBI:28965, ChEBI:CHEBI:77450			FUNCTION: Hydrolyzes alpha-ketoglutaramate (a-KGM) to alpha-ketoglutarate (alpha-KG) and ammonia, has weak activity on L-glutamine, almost no activity on deaminated glutathione (dGSH) and none on glutathione (By similarity). May function as a metabolite repair enzyme (By similarity). {ECO:0000250|UniProtKB:A0A140NDS5}.	EcoCyc:G6103-MONOMER;MetaCyc:G6103-MONOMER	EB3118	1.03262	0.121922	0.135098		Q47679	Q47679		NaN	NaN	NaN	NotSign	0	BUPid;BUPq
9.81503	9.75883	9.77283	9.7298	9.84025	9.77602	P77554	YAHJ_ECOLI	Uncharacterized protein YahJ	460	yahJ	yahJ	b0324;JW0316;yahJ		19	7	43	7	7	460	50.5	0	0	19.406	0	37	6	7	2		hydrolase activity, acting on carbon-nitrogen (but not peptide) bonds, in cyclic amidines [GO:0016814]		hydrolase activity, acting on carbon-nitrogen (but not peptide) bonds, in cyclic amidines [GO:0016814]	IPR006311;IPR011059;IPR013108;IPR032466;IPR052349	PF07969	Reference proteome;Signal					EcoCyc:G6189-MONOMER	EB3363	1.03174	0.122099	-0.0544888		P77554	P77554		NaN	NaN	NaN	NotSign	0	BUPid;BUPq
12.8976	12.95	12.8944	12.9196	12.8866	12.9111	P45800	IGAA_ECOLI	Putative membrane protein IgaA homolog	711	yrfF	yrfF	b3398;JW3361;yrfF		20	13	152	13	13	711	79.4	0	0	57.669	0	121	31	13	9	cellular response to cell envelope stress [GO:0036460];regulation of phosphorelay signal transduction system [GO:0070297]	phosphorelay response regulator activity [GO:0000156]	plasma membrane [GO:0005886]	cellular response to cell envelope stress [GO:0036460];phosphorelay response regulator activity [GO:0000156];plasma membrane [GO:0005886];regulation of phosphorelay signal transduction system [GO:0070297]	IPR010771	PF07095	3D-structure;Cell inner membrane;Cell membrane;Membrane;Reference proteome;Transmembrane;Transmembrane helix					EcoCyc:G7741-MONOMER	EB2763	1.03064	0.122338	0.0340449		P45800	P45800		NaN	NaN	NaN	NotSign	0	BUPid;BUPq
10.0935	9.93333	10.0945	9.99757	10.11	10.0549	P0AA95	YACC_ECOLI	Uncharacterized protein YacC	115	yacC	yacC	b0122;JW0118;yacC		17	2	31	2	2	115	12.8	0.00051	0.0005	8.573	0	23	8	2	2					IPR019114;IPR038432	PF09691	Reference proteome;Signal					EcoCyc:EG11089-MONOMER	EB1081	1.02551	0.123721	-0.104057		P0AA95	P0AA95	P0AA95	0	0	4	NotSign	4	BUPid;BUPq;TDPid;TDPq
14.929	15.2411	14.9167	15.0632	14.9325	15.0411	B1XDS8	PURA_ECODH	Adenylosuccinate synthetase (AMPSase) (AdSS) (EC 6.3.4.4) (IMP--aspartate ligase)	432	purA	purA	ECDH10B_4372;purA		63	28	1376	28	28	432	47.3	0	0	224.596	0	1042	334	28	22	de novo' AMP biosynthetic process [GO:0044208];IMP metabolic process [GO:0046040]	adenylosuccinate synthase activity [GO:0004019];GTP binding [GO:0005525];magnesium ion binding [GO:0000287]	cytoplasm [GO:0005737]	'de novo' AMP biosynthetic process [GO:0044208];adenylosuccinate synthase activity [GO:0004019];cytoplasm [GO:0005737];GTP binding [GO:0005525];IMP metabolic process [GO:0046040];magnesium ion binding [GO:0000287]	IPR001114;IPR018220;IPR027417;IPR033128;IPR042109;IPR042110;IPR042111	PF00709	Cytoplasm;GTP-binding;Ligase;Magnesium;Metal-binding;Nucleotide-binding;Purine biosynthesis	EC=6.3.4.4;Evidence={ECO:0000255|HAMAP-Rule:MF_00011};Reaction=IMP + L-aspartate + GTP = N(6)-(1,2-dicarboxyethyl)-AMP + GDP + phosphate + 2 H(+);Xref=Rhea:RHEA:15753, ChEBI:CHEBI:15378, ChEBI:CHEBI:29991, ChEBI:CHEBI:37565, ChEBI:CHEBI:43474, ChEBI:CHEBI:57567, ChEBI:CHEBI:58053, ChEBI:CHEBI:58189	AMP biosynthesis via de novo pathway;AMP from IMP: step 1/2. {ECO:0000255|HAMAP-Rule:MF_00011}.;Purine metabolism		FUNCTION: Plays an important role in the de novo pathway of purine nucleotide biosynthesis. Catalyzes the first committed step in the biosynthesis of AMP from IMP. {ECO:0000255|HAMAP-Rule:MF_00011}.			1.02058	0.125064	0.189065		B1XDS8	B1XDS8		NaN	NaN	NaN	NotSign	0	BUPid;BUPq
6.89967	6.89585	6.90838	6.80679	6.95091	6.84681	P31134	POTG_ECOLI	Putrescine transport ATP-binding protein PotG (EC 7.6.2.16)	377	potG	potG	b0855;JW5818;potG		18	6	52	6	6	377	41.9	0	0	20.98	0	52	NaN	6	NaN	putrescine transport [GO:0015847]	ABC-type putrescine transporter activity [GO:0015594];ABC-type transporter activity [GO:0140359];ATP binding [GO:0005524];ATP hydrolysis activity [GO:0016887]	ATP-binding cassette (ABC) transporter complex [GO:0043190];ATP-binding cassette (ABC) transporter complex, substrate-binding subunit-containing [GO:0055052];membrane [GO:0016020];plasma membrane [GO:0005886]	ABC-type putrescine transporter activity [GO:0015594];ABC-type transporter activity [GO:0140359];ATP binding [GO:0005524];ATP hydrolysis activity [GO:0016887];ATP-binding cassette (ABC) transporter complex [GO:0043190];ATP-binding cassette (ABC) transporter complex, substrate-binding subunit-containing [GO:0055052];membrane [GO:0016020];plasma membrane [GO:0005886];putrescine transport [GO:0015847]	IPR003439;IPR003593;IPR005893;IPR008995;IPR013611;IPR017871;IPR027417;IPR050093	PF00005;PF08402	ATP-binding;Cell inner membrane;Cell membrane;Membrane;Nucleotide-binding;Reference proteome;Translocase;Transport	EC=7.6.2.16;Evidence={ECO:0000269|PubMed:23719730};Reaction=putrescine(out) + ATP + H2O = putrescine(in) + ADP + phosphate + H(+);Xref=Rhea:RHEA:29995, ChEBI:CHEBI:15377, ChEBI:CHEBI:15378, ChEBI:CHEBI:30616, ChEBI:CHEBI:43474, ChEBI:CHEBI:326268, ChEBI:CHEBI:456216		Transport is feedback inhibited by intracellular polyamines. {ECO:0000269|PubMed:23719730}.	FUNCTION: Part of the ABC transporter complex PotFGHI involved in putrescine uptake (PubMed:23719730, PubMed:8416922). Responsible for energy coupling to the transport system (PubMed:23719730). Imports putrescine for maintenance of the optimal concentration of polyamines necessary for cell growth in the presence of glucose (PubMed:23719730). {ECO:0000269|PubMed:23719730, ECO:0000269|PubMed:8416922}.	EcoCyc:POTG-MONOMER;MetaCyc:POTG-MONOMER	EB1587	1.02008	0.125134	-0.0698353		P31134	P31134		NaN	NaN	NaN	NotSign	0	BUPid;BUPq
10.7135	10.6916	10.7238	10.6215	10.7315	10.5882	P0A6B4	ALR1_ECOLI	Alanine racemase, biosynthetic (EC 5.1.1.1)	359	alr	alr	alr;b4053;JW4013		32	10	73	10	10	359	39.1	0	0	28.413	0	67	6	10	2	D-alanine biosynthetic process [GO:0030632];peptidoglycan biosynthetic process [GO:0009252]	alanine racemase activity [GO:0008784];protein homodimerization activity [GO:0042803];pyridoxal phosphate binding [GO:0030170]	cytosol [GO:0005829]	alanine racemase activity [GO:0008784];cytosol [GO:0005829];D-alanine biosynthetic process [GO:0030632];peptidoglycan biosynthetic process [GO:0009252];protein homodimerization activity [GO:0042803];pyridoxal phosphate binding [GO:0030170]	IPR000821;IPR001608;IPR009006;IPR011079;IPR020622;IPR029066	PF00842;PF01168	3D-structure;Cell shape;Cell wall biogenesis/degradation;Isomerase;Peptidoglycan synthesis;Pyridoxal phosphate;Reference proteome	EC=5.1.1.1;Evidence={ECO:0000269|PubMed:18434499};Reaction=L-alanine = D-alanine;Xref=Rhea:RHEA:20249, ChEBI:CHEBI:57416, ChEBI:CHEBI:57972	Amino-acid biosynthesis;Cell wall biogenesis;D-alanine biosynthesis;D-alanine from L-alanine: step 1/1. {ECO:0000269|PubMed:18434499}.;peptidoglycan biosynthesis. {ECO:0000305|PubMed:18434499}.		FUNCTION: Catalyzes the interconversion of L-alanine and D-alanine. Provides the D-alanine required for cell wall biosynthesis. {ECO:0000269|PubMed:18434499}.	EcoCyc:ALARACEBIOSYN-MONOMER;MetaCyc:ALARACEBIOSYN-MONOMER	EB0001	1.01878	0.125437	-0.089125		P0A6B4	P0A6B4		NaN	NaN	NaN	NotSign	0	BUPid;BUPq
14.0778	14.0898	14.0555	14.163	14.0821	14.151	B1X9W3;P0ABA4	ATPD_ECODH;ATPD_ECOLI	ATP synthase subunit delta (ATP synthase F(1) sector subunit delta) (F-type ATPase subunit delta) (F-ATPase subunit delta)	177	atpH	atpH	atpH;b3735;ECDH10B_3922;JW3713;papE;uncH	papE;uncH	67	10	677	10	10	177	19.3	0	0	82.005	0	509	168	10	9	proton motive force-driven ATP synthesis [GO:0015986];proton motive force-driven plasma membrane ATP synthesis [GO:0042777]	proton-transporting ATP synthase activity, rotational mechanism [GO:0046933];proton-transporting ATPase activity, rotational mechanism [GO:0046961]	plasma membrane [GO:0005886];proton-transporting ATP synthase complex [GO:0045259]	plasma membrane [GO:0005886];proton motive force-driven ATP synthesis [GO:0015986];proton motive force-driven plasma membrane ATP synthesis [GO:0042777];proton-transporting ATP synthase activity, rotational mechanism [GO:0046933];proton-transporting ATP synthase complex [GO:0045259];proton-transporting ATPase activity, rotational mechanism [GO:0046961]	IPR000711;IPR020781;IPR026015	PF00213	3D-structure;ATP synthesis;Cell inner membrane;Cell membrane;CF(1);Hydrogen ion transport;Ion transport;Membrane;Reference proteome;Transport				FUNCTION: F(1)F(0) ATP synthase produces ATP from ADP in the presence of a proton or sodium gradient. F-type ATPases consist of two structural domains, F(1) containing the extramembraneous catalytic core and F(0) containing the membrane proton channel, linked together by a central stalk and a peripheral stalk. During catalysis, ATP synthesis in the catalytic domain of F(1) is coupled via a rotary mechanism of the central stalk subunits to proton translocation.;FUNCTION: F(1)F(0) ATP synthase produces ATP from ADP in the presence of a proton or sodium gradient. F-type ATPases consist of two structural domains, F(1) containing the extramembraneous catalytic core and F(0) containing the membrane proton channel, linked together by a central stalk and a peripheral stalk. During catalysis, ATP synthesis in the catalytic domain of F(1) is coupled via a rotary mechanism of the central stalk subunits to proton translocation. {ECO:0000255|HAMAP-Rule:MF_01416}.;FUNCTION: This protein is part of the stalk that links CF(0) to CF(1). It either transmits conformational changes from CF(0) to CF(1) or is implicated in proton conduction.;FUNCTION: This protein is part of the stalk that links CF(0) to CF(1). It either transmits conformational changes from CF(0) to CF(1) or is implicated in proton conduction. {ECO:0000255|HAMAP-Rule:MF_01416}.	EcoCyc:ATPH-MONOMER;MetaCyc:ATPH-MONOMER	EB0103	1.018	0.125592	0.0627797		P0ABA4;B1X9W3	P0ABA4	B1X9W3	0	0	2	NotSign	2	BUPid;BUPq;TDPid;TDPq
12.6449	12.9108	12.6142	12.7482	12.6175	12.7268	Q46845	YGHU_ECOLI	Disulfide-bond oxidoreductase YghU (EC 1.8.4.-) (GSH-dependent disulfide-bond oxidoreductase YghU) (GST N2-2) (Organic hydroperoxidase) (EC 1.11.1.-)	288	yghU	yghU	b2989;JW5492;yghU		39	9	201	9	9	288	32.4	0	0	51.331	0	136	65	9	6		disulfide oxidoreductase activity [GO:0015036];glutathione transferase activity [GO:0004364];protein homodimerization activity [GO:0042803]	cytoplasm [GO:0005737]	cytoplasm [GO:0005737];disulfide oxidoreductase activity [GO:0015036];glutathione transferase activity [GO:0004364];protein homodimerization activity [GO:0042803]	IPR004045;IPR010987;IPR036249;IPR036282;IPR040079	PF13409;PF13410	3D-structure;Oxidoreductase;Peroxidase;Reference proteome				FUNCTION: Exhibits a robust glutathione (GSH)-dependent disulfide-bond reductase activity toward the model substrate, 2-hydroxyethyl disulfide;the actual physiological substrates are not known. Also displays a modest GSH-dependent peroxidase activity toward several organic hydroperoxides, such as cumene hydroperoxide and linoleic acid 13(S)-hydroperoxide, but does not reduce H(2)O(2) or tert-butyl hydroperoxide at appreciable rates. Exhibits little or no GSH transferase activity with most typical electrophilic substrates, and has no detectable transferase activity toward 1-chloro-2,4-dinitrobenzene (CDNB) with glutathionylspermidine (GspSH) as the nucleophilic substrate. {ECO:0000269|PubMed:21222452}.	EcoCyc:G7553-MONOMER;MetaCyc:G7553-MONOMER	EB2827	1.01774	0.125593	0.169786		Q46845	Q46845		NaN	NaN	NaN	NotSign	0	BUPid;BUPq
8.00083	8.03662	8.01424	8.24001	7.94341	8.19956	P76535	MURQ_ECOLI	N-acetylmuramic acid 6-phosphate etherase (MurNAc-6-P etherase) (EC 4.2.1.126) (N-acetylmuramic acid 6-phosphate hydrolase) (N-acetylmuramic acid 6-phosphate lyase)	298	murQ	murQ	b2428;JW2421;murQ;yfeU	yfeU	9	2	8	2	2	298	31.2	0.00092	0.00089	4.848	0	6	2	2	2	1,6-anhydro-N-acetyl-beta-muramic acid catabolic process [GO:0097175];amino sugar catabolic process [GO:0046348];N-acetylmuramic acid catabolic process [GO:0097173];peptidoglycan turnover [GO:0009254]	carbohydrate derivative binding [GO:0097367];carbon-oxygen lyase activity [GO:0016835];ether hydrolase activity [GO:0016803]		1,6-anhydro-N-acetyl-beta-muramic acid catabolic process [GO:0097175];amino sugar catabolic process [GO:0046348];carbohydrate derivative binding [GO:0097367];carbon-oxygen lyase activity [GO:0016835];ether hydrolase activity [GO:0016803];N-acetylmuramic acid catabolic process [GO:0097173];peptidoglycan turnover [GO:0009254]	IPR001347;IPR005486;IPR005488;IPR040190;IPR046348	PF20741;PF22645	Carbohydrate metabolism;Lyase;Reference proteome	EC=4.2.1.126;Evidence={ECO:0000269|PubMed:15983044};Reaction=N-acetyl-D-muramate 6-phosphate + H2O = N-acetyl-D-glucosamine 6-phosphate + (R)-lactate;Xref=Rhea:RHEA:26410, ChEBI:CHEBI:15377, ChEBI:CHEBI:16004, ChEBI:CHEBI:57513, ChEBI:CHEBI:58722	1,6-anhydro-N-acetylmuramate degradation.;Amino-sugar metabolism;Cell wall biogenesis;N-acetylmuramate degradation.;peptidoglycan recycling.		FUNCTION: Specifically catalyzes the cleavage of the D-lactyl ether substituent of MurNAc 6-phosphate, producing GlcNAc 6-phosphate and D-lactate. Is required for growth on MurNAc as the sole source of carbon and energy. Together with AnmK, is also required for the utilization of anhydro-N-acetylmuramic acid (anhMurNAc) either imported from the medium or derived from its own cell wall murein, and thus plays a role in cell wall recycling. {ECO:0000269|PubMed:15983044, ECO:0000269|PubMed:16452451}.	EcoCyc:G7263-MONOMER;MetaCyc:G7263-MONOMER	EB3914	1.01719	0.125682	0.172574		P76535	P76535		NaN	NaN	NaN	NotSign	0	BUPid;BUPq
10.3328	10.3491	10.2458	10.5443	10.3123	10.5652	P0A9N0	PTSO_ECOLI	Phosphocarrier protein NPr (Nitrogen-related HPr)	90	ptsO	ptsO	b3206;JW3173;npr;ptsO;rpoR;yhbK	npr;rpoR;yhbK	33	2	39	2	2	90	9.8	0	0	20.097	0	25	14	2	2	phosphoenolpyruvate-dependent sugar phosphotransferase system [GO:0009401];protein phosphorylation [GO:0006468]	transferase activity, transferring phosphorus-containing groups [GO:0016772]	cytoplasm [GO:0005737]	cytoplasm [GO:0005737];phosphoenolpyruvate-dependent sugar phosphotransferase system [GO:0009401];protein phosphorylation [GO:0006468];transferase activity, transferring phosphorus-containing groups [GO:0016772]	IPR000032;IPR001020;IPR002114;IPR035895;IPR050399	PF00381	3D-structure;Cytoplasm;Phosphotransferase system;Reference proteome				FUNCTION: Component of the phosphoenolpyruvate-dependent nitrogen-metabolic phosphotransferase system (nitrogen-metabolic PTS), that seems to be involved in regulating nitrogen metabolism. The phosphoryl group from phosphoenolpyruvate (PEP) is transferred to the phosphoryl carrier protein NPr by enzyme I-Ntr. Phospho-NPr then transfers it to EIIA-Ntr. Could function in the transcriptional regulation of sigma-54 dependent operons in conjunction with the NPr (PtsO) and EIIA-Ntr (PtsN) proteins.	EcoCyc:EG12147-MONOMER	EB2067	1.01589	0.125988	0.189223		P0A9N0	P0A9N0		NaN	NaN	NaN	NotSign	0	BUPid;BUPq
9.78807	9.62701	9.77833	9.74397	9.75628	9.65068	C4ZUB9	NUON_ECOBW	NADH-quinone oxidoreductase subunit N (EC 7.1.1.-) (NADH dehydrogenase I subunit N) (NDH-1 subunit N)	485	nuoN	nuoN	BWG_2050;nuoN		1	1	8	1	1	485	52	0.00091	0.00088	4.634	0	8	NaN	1	NaN	ATP synthesis coupled electron transport [GO:0042773]	NADH dehydrogenase (quinone) (non-electrogenic) activity [GO:0050136];NADH dehydrogenase (ubiquinone) activity [GO:0008137]	plasma membrane [GO:0005886]	ATP synthesis coupled electron transport [GO:0042773];NADH dehydrogenase (quinone) (non-electrogenic) activity [GO:0050136];NADH dehydrogenase (ubiquinone) activity [GO:0008137];plasma membrane [GO:0005886]	IPR001750;IPR010096	PF00361	Cell inner membrane;Cell membrane;Membrane;NAD;Quinone;Translocase;Transmembrane;Transmembrane helix;Transport;Ubiquinone	Evidence={ECO:0000255|HAMAP-Rule:MF_00445};Reaction=a quinone + NADH + 5 H(+)(in) = a quinol + NAD(+) + 4 H(+)(out);Xref=Rhea:RHEA:57888, ChEBI:CHEBI:15378, ChEBI:CHEBI:24646, ChEBI:CHEBI:57540, ChEBI:CHEBI:57945, ChEBI:CHEBI:132124			FUNCTION: NDH-1 shuttles electrons from NADH, via FMN and iron-sulfur (Fe-S) centers, to quinones in the respiratory chain. The immediate electron acceptor for the enzyme in this species is believed to be ubiquinone. Couples the redox reaction to proton translocation (for every two electrons transferred, four hydrogen ions are translocated across the cytoplasmic membrane), and thus conserves the redox energy in a proton gradient. {ECO:0000255|HAMAP-Rule:MF_00445}.			1.00767	0.12832	-0.100341		C4ZUB9	C4ZUB9		NaN	NaN	NaN	NotSign	0	BUPid;BUPq
13.0064	13.0684	12.9969	13.0314	12.9705	13.0101	P0A867	TALA_ECOLI	Transaldolase A (EC 2.2.1.2)	316	talA	talA	b2464;JW2448;talA		59	17	241	16	16	316	35.6	0	0	81.671	0	192	49	17	8	carbohydrate metabolic process [GO:0005975];pentose-phosphate shunt, non-oxidative branch [GO:0009052]	transaldolase activity [GO:0004801]	cytosol [GO:0005829]	carbohydrate metabolic process [GO:0005975];cytosol [GO:0005829];pentose-phosphate shunt, non-oxidative branch [GO:0009052];transaldolase activity [GO:0004801]	IPR001585;IPR004730;IPR013785;IPR018225	PF00923	Cytoplasm;Pentose shunt;Reference proteome;Schiff base;Transferase	EC=2.2.1.2;Evidence={ECO:0000255|HAMAP-Rule:MF_00492};Reaction=D-sedoheptulose 7-phosphate + D-glyceraldehyde 3-phosphate = D-erythrose 4-phosphate + beta-D-fructose 6-phosphate;Xref=Rhea:RHEA:17053, ChEBI:CHEBI:16897, ChEBI:CHEBI:57483, ChEBI:CHEBI:57634, ChEBI:CHEBI:59776	Carbohydrate degradation;D-glyceraldehyde 3-phosphate and beta-D-fructose 6-phosphate from D-ribose 5-phosphate and D-xylulose 5-phosphate (non-oxidative stage): step 2/3. {ECO:0000255|HAMAP-Rule:MF_00492}.;pentose phosphate pathway		FUNCTION: Transaldolase involved in the non-oxidative phase in the pentose phosphate pathway. Catalyzes the reversible conversion of sedoheptulose-7-phosphate and D-glyceraldehyde 3-phosphate into erythrose-4-phosphate and beta-D-fructose 6-phosphate. Transaldolase is important for the balance of metabolites in the pentose-phosphate pathway. {ECO:0000255|HAMAP-Rule:MF_00492}.	EcoCyc:TRANSALDOLA-MONOMER	EB1745	1.00017	0.130481	0.0453262		P0A867	P0A867		NaN	NaN	NaN	NotSign	0	BUPid;BUPq
8.56677	8.3327	8.41634	8.43424	8.53409	8.38543	P39379	YJIH_ECOLI	Uncharacterized protein YjiH	227	yjiH	yjiH	b4330;JW5783;yjiH		5	1	4	1	1	227	23.8	0.00259	0.00292	3.298	0	4	NaN	1	NaN			plasma membrane [GO:0005886]	plasma membrane [GO:0005886]	IPR011642	PF07670	Cell membrane;Membrane;Reference proteome;Transmembrane;Transmembrane helix					EcoCyc:G7927-MONOMER	EB2457	0.998983	0.130763	-0.12161		P39379	P39379		NaN	NaN	NaN	NotSign	0	BUPid;BUPq
8.99515	8.92519	8.987	8.75248	9.04245	8.63566	P64594	YHAV_ECOLI	Ribonuclease toxin YhaV (EC 3.1.-.-) (Ribonuclease YhaV)	154	yhaV	yhaV	b3130;JW3099;yhaV		17	3	19	3	3	154	17.8	0.00051	0.0005	8.579	0	14	5	3	2	mRNA catabolic process [GO:0006402];negative regulation of cell growth [GO:0030308];regulation of DNA-templated transcription [GO:0006355];regulation of growth [GO:0040008];single-species biofilm formation [GO:0044010]	protein homodimerization activity [GO:0042803];ribosomal large subunit binding [GO:0043023];RNA endonuclease activity [GO:0004521];RNA nuclease activity [GO:0004540]	toxin-antitoxin complex [GO:0110001]	mRNA catabolic process [GO:0006402];negative regulation of cell growth [GO:0030308];protein homodimerization activity [GO:0042803];regulation of DNA-templated transcription [GO:0006355];regulation of growth [GO:0040008];ribosomal large subunit binding [GO:0043023];RNA endonuclease activity [GO:0004521];RNA nuclease activity [GO:0004540];single-species biofilm formation [GO:0044010];toxin-antitoxin complex [GO:0110001]	IPR021679	PF11663	Endonuclease;Hydrolase;Nuclease;Reference proteome;Repressor;Toxin-antitoxin system;Transcription;Transcription regulation				FUNCTION: Toxic component of a type II toxin-antitoxin (TA) system. Has RNase activity in vitro. Overexpression leads to growth arrest after 30 minutes;these effects are overcome by concomitant expression of antitoxin SohA (PrlF). Massive overexpression is toxic. Unlike most other characterized TA systems degrades rRNA, and co-folding of the both TA proteins is necessary in vitro for inhibition of the RNase activity. It is not known if it has any sequence-specificity. Acts as a transcription factor. The YhaV/PrlF complex binds the prlF-yhaV operon, probably negatively regulating its expression. {ECO:0000269|PubMed:17706670}.	EcoCyc:G7629-MONOMER;MetaCyc:G7629-MONOMER	EB2614	0.997349	0.131171	-0.237085		P64594	P64594		NaN	NaN	NaN	NotSign	0	BUPid;BUPq
7.92321	7.82836	7.87526	7.81317	7.83071	7.73342	P0AFS3	FOLM_ECOLI	Dihydromonapterin reductase (H(2)-MPt reductase) (EC 1.5.1.50) (Dihydrofolate reductase) (DHFR) (EC 1.5.1.3)	240	folM	folM	b1606;folM;JW1598;ydgB	ydgB	18	5	19	5	5	240	26.3	0.00051	0.0005	8.638	0	19	NaN	5	NaN	10-formyltetrahydrofolate biosynthetic process [GO:0009257];folic acid biosynthetic process [GO:0046656];protein homotetramerization [GO:0051289];pteridine-containing compound biosynthetic process [GO:0042559]	dihydrofolate reductase activity [GO:0004146];dihydromonapterin reductase activity [GO:0071172];identical protein binding [GO:0042802];oxidoreductase activity [GO:0016491]		10-formyltetrahydrofolate biosynthetic process [GO:0009257];dihydrofolate reductase activity [GO:0004146];dihydromonapterin reductase activity [GO:0071172];folic acid biosynthetic process [GO:0046656];identical protein binding [GO:0042802];oxidoreductase activity [GO:0016491];protein homotetramerization [GO:0051289];pteridine-containing compound biosynthetic process [GO:0042559]	IPR002347;IPR020904;IPR036291	PF13561	NADP;One-carbon metabolism;Oxidoreductase;Reference proteome	EC=1.5.1.3;EC=1.5.1.50;Evidence={ECO:0000269|PubMed:14617668};Evidence={ECO:0000269|PubMed:19897652};Reaction=(6S)-5,6,7,8-tetrahydrofolate + NADP(+) = 7,8-dihydrofolate + NADPH + H(+);Reaction=7,8-dihydromonapterin + NADPH + H(+) = 5,6,7,8-tetrahydromonapterin + NADP(+);Xref=Rhea:RHEA:15009, ChEBI:CHEBI:15378, ChEBI:CHEBI:57451, ChEBI:CHEBI:57453, ChEBI:CHEBI:57783, ChEBI:CHEBI:58349;Xref=Rhea:RHEA:34847, ChEBI:CHEBI:15378, ChEBI:CHEBI:57783, ChEBI:CHEBI:58349, ChEBI:CHEBI:71175, ChEBI:CHEBI:71177		Inhibited by methotrexate. {ECO:0000269|PubMed:14617668}.	FUNCTION: Catalyzes the reduction of dihydromonapterin to tetrahydromonapterin. Also has lower activity with dihydrofolate. {ECO:0000269|PubMed:19897652}.	EcoCyc:G6862-MONOMER;MetaCyc:G6862-MONOMER	EB2981	0.997135	0.131171	-0.0847441		P0AFS3	P0AFS3		NaN	NaN	NaN	NotSign	0	BUPid;BUPq
7.44154	7.05583	7.50596	7.26143	7.31514	7.31275	P52613	FLIJ_ECOLI	Flagellar FliJ protein	147	fliJ	fliJ	b1942;flaO;flaS;fliJ;JW1926	flaO;flaS	20	3	13	3	3	147	17.3	0	0	14.719	0	11	2	3	1	bacterial-type flagellum-dependent cell motility [GO:0071973];chemotaxis [GO:0006935];protein secretion by the type III secretion system [GO:0030254]	cytoskeletal motor activity [GO:0003774]	bacterial-type flagellum [GO:0009288];bacterial-type flagellum secretion apparatus [GO:0120102];plasma membrane [GO:0005886];type III protein secretion system complex [GO:0030257]	bacterial-type flagellum [GO:0009288];bacterial-type flagellum secretion apparatus [GO:0120102];bacterial-type flagellum-dependent cell motility [GO:0071973];chemotaxis [GO:0006935];cytoskeletal motor activity [GO:0003774];plasma membrane [GO:0005886];protein secretion by the type III secretion system [GO:0030254];type III protein secretion system complex [GO:0030257]	IPR012823;IPR018006;IPR052570;IPR053716	PF02050	Bacterial flagellum biogenesis;Bacterial flagellum protein export;Cell membrane;Chemotaxis;Membrane;Protein transport;Reference proteome;Transport				FUNCTION: The FliJ protein is a flagellar protein that affects chemotactic events. Mutations in FliJ results in failure to respond to chemotactic stimuli.	EcoCyc:G378-MONOMER	EB4164	0.994595	0.13179	-0.210876		P52613	P52613		NaN	NaN	NaN	NotSign	0	BUPid;BUPq
12.3804	12.343	12.4059	12.1297	12.423	12.1245	C4ZRS3	LPXA_ECOBW	Acyl-[acyl-carrier-protein]--UDP-N-acetylglucosamine O-acyltransferase (UDP-N-acetylglucosamine acyltransferase) (EC 2.3.1.129)	262	lpxA	lpxA	BWG_0173;lpxA		31	7	156	7	7	262	28.1	0	0	40.133	0	119	37	7	5	lipid A biosynthetic process [GO:0009245]	acyl-[acyl-carrier-protein]-UDP-N-acetylglucosamine O-acyltransferase activity [GO:0008780]	cytoplasm [GO:0005737]	acyl-[acyl-carrier-protein]-UDP-N-acetylglucosamine O-acyltransferase activity [GO:0008780];cytoplasm [GO:0005737];lipid A biosynthetic process [GO:0009245]	IPR001451;IPR010137;IPR011004;IPR018357;IPR029098;IPR037157	PF00132;PF13720	Acyltransferase;Cytoplasm;Lipid A biosynthesis;Lipid biosynthesis;Lipid metabolism;Repeat;Transferase	EC=2.3.1.129;Evidence={ECO:0000255|HAMAP-Rule:MF_00387};Reaction=a (3R)-hydroxyacyl-[ACP] + UDP-N-acetyl-alpha-D-glucosamine = a UDP-3-O-[(3R)-3-hydroxyacyl]-N-acetyl-alpha-D-glucosamine + holo-[ACP];Xref=Rhea:RHEA:67812, Rhea:RHEA-COMP:9685, Rhea:RHEA-COMP:9945, ChEBI:CHEBI:57705, ChEBI:CHEBI:64479, ChEBI:CHEBI:78827, ChEBI:CHEBI:173225	Glycolipid biosynthesis;lipid IV(A) biosynthesis;lipid IV(A) from (3R)-3-hydroxytetradecanoyl-[acyl-carrier-protein] and UDP-N-acetyl-alpha-D-glucosamine: step 1/6. {ECO:0000255|HAMAP-Rule:MF_00387}.		FUNCTION: Involved in the biosynthesis of lipid A, a phosphorylated glycolipid that anchors the lipopolysaccharide to the outer membrane of the cell. {ECO:0000255|HAMAP-Rule:MF_00387}.			0.994781	0.13179	-0.204023		C4ZRS3	C4ZRS3		NaN	NaN	NaN	NotSign	0	BUPid;BUPq
10.3498	10.6586	10.3625	10.4751	10.3859	10.4788	P31808	YCIK_ECOLI	Uncharacterized oxidoreductase YciK (EC 1.-.-.-)	252	yciK	yciK	b1271;JW1263;yciK		35	8	83	8	8	252	27.9	0	0	33.711	0	66	17	8	3					IPR002347;IPR020904;IPR036291;IPR049572;IPR057326	PF00106	3D-structure;Oxidoreductase;Reference proteome					EcoCyc:EG11759-MONOMER	EB1709	0.99418	0.131841	0.171393		P31808	P31808		NaN	NaN	NaN	NotSign	0	BUPid;BUPq
12.2865	12.2347	12.2199	12.1996	12.2826	12.1805	P67087	RSMI_ECOLI	Ribosomal RNA small subunit methyltransferase I (EC 2.1.1.198) (16S rRNA 2'-O-ribose C1402 methyltransferase) (rRNA (cytidine-2'-O-)-methyltransferase RsmI)	286	rsmI	rsmI	b3146;JW3115;rsmI;yraL	yraL	49	13	198	13	13	286	31.3	0	0	56.101	0	165	33	13	6	rRNA methylation [GO:0031167];rRNA processing [GO:0006364]	protein homodimerization activity [GO:0042803];rRNA (cytosine-2'-O-ribose)-methyltransferase activity [GO:0070677]	cytoplasm [GO:0005737]	cytoplasm [GO:0005737];protein homodimerization activity [GO:0042803];rRNA (cytosine-2'-O-ribose)-methyltransferase activity [GO:0070677];rRNA methylation [GO:0031167];rRNA processing [GO:0006364]	IPR000878;IPR008189;IPR014776;IPR014777;IPR018063;IPR035996;IPR053910	PF00590;PF23016	3D-structure;Cytoplasm;Methyltransferase;Reference proteome;rRNA processing;S-adenosyl-L-methionine;Transferase	EC=2.1.1.198;Evidence={ECO:0000269|PubMed:19965768};Reaction=cytidine(1402) in 16S rRNA + S-adenosyl-L-methionine = 2'-O-methylcytidine(1402) in 16S rRNA + S-adenosyl-L-homocysteine + H(+);Xref=Rhea:RHEA:42924, Rhea:RHEA-COMP:10285, Rhea:RHEA-COMP:10286, ChEBI:CHEBI:15378, ChEBI:CHEBI:57856, ChEBI:CHEBI:59789, ChEBI:CHEBI:74495, ChEBI:CHEBI:82748			FUNCTION: Catalyzes the 2'-O-methylation of the ribose of cytidine 1402 (C1402) in 16S rRNA. In vitro, active on the assembled 30S subunit, but not naked 16S rRNA or 70S ribosomes. {ECO:0000269|PubMed:19965768}.	EcoCyc:G7641-MONOMER;MetaCyc:G7641-MONOMER	EB2630	0.991224	0.132665	-0.0580626		P67087	P67087		NaN	NaN	NaN	NotSign	0	BUPid;BUPq
11.3165	11.3468	11.3037	11.4757	11.3016	11.4905	P0AB61	YCIN_ECOLI	Protein YciN	83	yciN	yciN	b1273;JW1265;yciN		60	6	125	6	6	83	9.4	0	0	39.645	0	90	35	6	5			cytosol [GO:0005829]	cytosol [GO:0005829]	IPR019633;IPR038191	PF10692	Direct protein sequencing;Reference proteome					EcoCyc:EG12868-MONOMER	EB2709	0.99053	0.132802	0.130411		P0AB61	P0AB61	P0AB61	0	0	8	NotSign	8	BUPid;BUPq;TDPid;TDPq
11.0699	11.1511	11.1614	11.3282	11.0978	11.351	P77562	YAIW_ECOLI	Uncharacterized protein YaiW	364	yaiW	yaiW	b0378;JW0369;yaiW		21	8	62	8	8	364	40.4	0	0	19.407	0	61	1	8	1	response to peptide [GO:1901652]		cytosol [GO:0005829];external side of cell outer membrane [GO:0031240]	cytosol [GO:0005829];external side of cell outer membrane [GO:0031240];response to peptide [GO:1901652]	IPR011673	PF07759	Reference proteome					EcoCyc:G6227-MONOMER	EB3375	0.9898	0.13295	0.16707		P77562	P77562		NaN	NaN	NaN	NotSign	0	BUPid;BUPq
10.3707	10.1105	10.3375	10.2476	10.2485	10.2348	P39274	YJDJ_ECOLI	Uncharacterized protein YjdJ	90	yjdJ	yjdJ	b4127;JW4088;yjdJ		38	2	17	2	2	90	10.5	0.00134	0.0013	4.122	0	14	3	2	1		acyltransferase activity, transferring groups other than amino-acyl groups [GO:0016747]		acyltransferase activity, transferring groups other than amino-acyl groups [GO:0016747]	IPR000182;IPR016181;IPR031165;IPR045057	PF14542	3D-structure;Reference proteome					EcoCyc:G7829-MONOMER	EB2360	0.989423	0.132989	-0.121279		P39274	P39274	P39274	NaN	NaN	NaN	NotSign	0	BUPid;BUPq;TDPid
9.43076	9.47213	9.42615	9.48996	9.40187	9.43177	C4ZZV9	FUCM_ECOBW	L-fucose mutarotase (EC 5.1.3.29) (Fucose 1-epimerase) (Type-2 mutarotase)	140	fucU	fucU	BWG_2542;fucU		9	1	25	1	1	140	15.5	0.00092	0.00089	4.931	0	17	8	1	1	L-fucose metabolic process [GO:0042354]	fucose binding [GO:0042806];L-fucose mutarotase activity [GO:0036373]	cytoplasm [GO:0005737]	cytoplasm [GO:0005737];fucose binding [GO:0042806];L-fucose metabolic process [GO:0042354];L-fucose mutarotase activity [GO:0036373]	IPR007721;IPR023750;IPR023751;IPR050443	PF05025	Carbohydrate metabolism;Cytoplasm;Fucose metabolism;Isomerase	EC=5.1.3.29;Evidence={ECO:0000255|HAMAP-Rule:MF_01662};Reaction=alpha-L-fucose = beta-L-fucose;Xref=Rhea:RHEA:25580, ChEBI:CHEBI:42548, ChEBI:CHEBI:42589	Carbohydrate metabolism;L-fucose metabolism. {ECO:0000255|HAMAP-Rule:MF_01662}.		FUNCTION: Involved in the anomeric conversion of L-fucose. {ECO:0000255|HAMAP-Rule:MF_01662}.			0.988218	0.133268	0.045029		C4ZZV9	C4ZZV9		NaN	NaN	NaN	NotSign	0	BUPid;BUPq
8.4191	8.51851	8.38518	8.43699	8.38557	8.44257	P0ABF6	CDD_ECOLI	Cytidine deaminase (EC 3.5.4.5) (Cytidine aminohydrolase) (CDA)	294	cdd	cdd	b2143;cdd;JW2131		28	6	60	6	6	294	31.5	0	0	14.261	0	52	8	6	3	deoxycytidine catabolic process [GO:0006217];nucleobase-containing small molecule interconversion [GO:0015949];uridine biosynthetic process [GO:0046109]	cytidine deaminase activity [GO:0004126];identical protein binding [GO:0042802];protein homodimerization activity [GO:0042803];pyrimidine nucleoside binding [GO:0001884];zinc ion binding [GO:0008270]	cytosol [GO:0005829]	cytidine deaminase activity [GO:0004126];cytosol [GO:0005829];deoxycytidine catabolic process [GO:0006217];identical protein binding [GO:0042802];nucleobase-containing small molecule interconversion [GO:0015949];protein homodimerization activity [GO:0042803];pyrimidine nucleoside binding [GO:0001884];uridine biosynthetic process [GO:0046109];zinc ion binding [GO:0008270]	IPR002125;IPR006263;IPR013171;IPR016192;IPR016193;IPR020797;IPR050202	PF00383;PF08211	3D-structure;Direct protein sequencing;Hydrolase;Metal-binding;Reference proteome;Zinc	EC=3.5.4.5;Evidence={ECO:0000255|HAMAP-Rule:MF_01558};Reaction=2'-deoxycytidine + H2O + H(+) = 2'-deoxyuridine + NH4(+);Reaction=cytidine + H2O + H(+) = uridine + NH4(+);Xref=Rhea:RHEA:13433, ChEBI:CHEBI:15377, ChEBI:CHEBI:15378, ChEBI:CHEBI:15698, ChEBI:CHEBI:16450, ChEBI:CHEBI:28938;Xref=Rhea:RHEA:16069, ChEBI:CHEBI:15377, ChEBI:CHEBI:15378, ChEBI:CHEBI:16704, ChEBI:CHEBI:17562, ChEBI:CHEBI:28938			FUNCTION: This enzyme scavenges exogenous and endogenous cytidine and 2'-deoxycytidine for UMP synthesis.	EcoCyc:CYTIDEAM-MONOMER;MetaCyc:CYTIDEAM-MONOMER	EB0135	0.988022	0.133268	0.0694075		P0ABF6	P0ABF6		NaN	NaN	NaN	NotSign	0	BUPid;BUPq
13.5727	13.5932	13.5806	13.5998	13.5432	13.5991	P39099	DEGQ_ECOLI	Periplasmic pH-dependent serine endoprotease DegQ (EC 3.4.21.107) (Protease Do)	455	degQ	degQ	b3234;degQ;hhoA;JW3203	hhoA	54	23	433	23	23	455	47.2	0	0	143.621	0	318	115	23	17	protein catabolic process [GO:0030163];protein quality control for misfolded or incompletely synthesized proteins [GO:0006515];proteolysis [GO:0006508]	identical protein binding [GO:0042802];peptidase activity [GO:0008233];serine-type endopeptidase activity [GO:0004252]	periplasmic space [GO:0042597]	identical protein binding [GO:0042802];peptidase activity [GO:0008233];periplasmic space [GO:0042597];protein catabolic process [GO:0030163];protein quality control for misfolded or incompletely synthesized proteins [GO:0006515];proteolysis [GO:0006508];serine-type endopeptidase activity [GO:0004252]	IPR001478;IPR001940;IPR009003;IPR011782;IPR036034	PF00595;PF13365	3D-structure;Direct protein sequencing;Hydrolase;Periplasm;Protease;Reference proteome;Repeat;Serine protease;Signal;Stress response	EC=3.4.21.107;Reaction=Acts on substrates that are at least partially unfolded. The cleavage site P1 residue is normally between a pair of hydrophobic residues, such as Val-|-Val.		Inhibited by diisopropylfluorophosphate (DFP). {ECO:0000269|PubMed:8576051}.	FUNCTION: DegQ could degrade transiently denatured and unfolded proteins which accumulate in the periplasm following stress conditions. DegQ is efficient with Val-Xaa and Ile-Xaa peptide bonds, suggesting a preference for a beta-branched side chain amino acids. Only unfolded proteins devoid of disulfide bonds appear capable to be cleaved, thereby preventing non-specific proteolysis of folded proteins. DegQ can substitute for the periplasmic protease DegP. {ECO:0000269|PubMed:8576051, ECO:0000269|PubMed:8830688}.	EcoCyc:G7682-MONOMER;MetaCyc:G7682-MONOMER	EB2496	0.986907	0.133534	0.0318562		P39099	P39099		NaN	NaN	NaN	NotSign	0	BUPid;BUPq
11.548	11.7034	11.5163	11.591	11.4664	11.566	P0AEN1	FRE_ECOLI	NAD(P)H-flavin reductase (EC 1.5.1.41) (FMN reductase) (Ferrisiderophore reductase C) (NAD(P)H:flavin oxidoreductase) (Riboflavin reductase [NAD(P)H])	233	fre	fre	b3844;fadI;flrD;fre;fsrC;JW3820;ubiB	fadI;flrD;fsrC;ubiB	42	9	127	9	9	233	26.2	0	0	42.63	0	98	29	9	8	protein repair [GO:0030091];response to oxidative stress [GO:0006979]	enzyme activator activity [GO:0008047];oxidoreductase activity [GO:0016491];riboflavin reductase (NADPH) activity [GO:0042602];riboflavin reductase [NAD(P)H] activity [GO:0052875]	cytosol [GO:0005829]	cytosol [GO:0005829];enzyme activator activity [GO:0008047];oxidoreductase activity [GO:0016491];protein repair [GO:0030091];response to oxidative stress [GO:0006979];riboflavin reductase (NADPH) activity [GO:0042602];riboflavin reductase [NAD(P)H] activity [GO:0052875]	IPR001433;IPR008333;IPR017927;IPR017938;IPR039261	PF00175;PF00970	3D-structure;Direct protein sequencing;FAD;Flavoprotein;FMN;Ion transport;Iron;Iron transport;NAD;NADP;Oxidoreductase;Reference proteome;Transport	EC=1.5.1.41;Evidence={ECO:0000250|UniProtKB:Q9L6L9};Reaction=reduced riboflavin + NAD(+) = riboflavin + NADH + 2 H(+);Reaction=reduced riboflavin + NADP(+) = riboflavin + NADPH + 2 H(+);Xref=Rhea:RHEA:19377, ChEBI:CHEBI:15378, ChEBI:CHEBI:17607, ChEBI:CHEBI:57783, ChEBI:CHEBI:57986, ChEBI:CHEBI:58349;Xref=Rhea:RHEA:31455, ChEBI:CHEBI:15378, ChEBI:CHEBI:17607, ChEBI:CHEBI:57540, ChEBI:CHEBI:57945, ChEBI:CHEBI:57986			FUNCTION: Catalyzes the reduction of soluble flavins by reduced pyridine nucleotides. {ECO:0000250|UniProtKB:Q9L6L9}.	EcoCyc:FMNREDUCT-MONOMER;MetaCyc:FMNREDUCT-MONOMER	EB0330	0.982989	0.134668	0.109918		P0AEN1	P0AEN1		NaN	NaN	NaN	NotSign	0	BUPid;BUPq
11.353	11.2729	11.4074	11.3354	11.3598	11.3383	P75736	YBFF_ECOLI	Esterase YbfF (EC 3.1.-.-)	254	ybfF	ybfF	b0686;JW0673;ybfF		65	11	197	11	11	254	28.4	0	0	62.247	0	155	42	11	9		carboxylesterase activity [GO:0106435];thiolester hydrolase activity [GO:0016790]	cytosol [GO:0005829]	carboxylesterase activity [GO:0106435];cytosol [GO:0005829];thiolester hydrolase activity [GO:0016790]	IPR000073;IPR029058	PF12697	3D-structure;Hydrolase;Reference proteome;Serine esterase				FUNCTION: Displays esterase activity toward palmitoyl-CoA, malonyl-CoA and pNP-butyrate. {ECO:0000269|PubMed:15808744}.	EcoCyc:EG11776-MONOMER	EB1725	0.978506	0.135988	-0.0578667		P75736	P75736		NaN	NaN	NaN	NotSign	0	BUPid;BUPq
7.36226	7.08065	7.49826	7.22786	7.29509	7.29797	P64448	YNBE_ECOLI	Outer membrane lipoprotein YnbE (Probable phospholipid transport lipoprotein YnbE)	61	ynbE	ynbE	b1382;JW1377;ynbE		33	2	12	2	2	61	6.8	0.00048	0.00047	6.576	0	10	2	2	1			cell outer membrane [GO:0009279]	cell outer membrane [GO:0009279]	IPR025985	PF13617	Cell outer membrane;Lipoprotein;Membrane;Palmitate;Reference proteome;Signal				FUNCTION: Involved in outer membrane lipid homeostasis (PubMed:38748582). Interacts with the inner membrane protein YdbH to form a functional protein bridge connecting the inner and outer membranes of the cell (PubMed:38748582). Is required for YdbH's function and may facilitate phospholipid transport through the periplasm (PubMed:38748582). {ECO:0000269|PubMed:38748582}.	EcoCyc:G6704-MONOMER	EB4045	0.978022	0.136063	-0.183045		P64448	P64448		NaN	NaN	NaN	NotSign	0	BUPid;BUPq
10.2521	11.0094	10.163	10.4914	10.24	10.5347	P0A8N7	EPMA_ECOLI	Elongation factor P--(R)-beta-lysine ligase (EF-P--(R)-beta-lysine ligase) (EC 6.3.2.-) (EF-P post-translational modification enzyme A) (EF-P-lysine lysyltransferase) (GX)	325	epmA	epmA	b4155;epmA;genX;JW4116;poxA;yjeA	genX;poxA;yjeA	15	4	27	4	4	325	37	0	0	11.875	0	25	2	4	1	cellular response to acidic pH [GO:0071468];lysyl-tRNA aminoacylation [GO:0006430]	acid-ammonia (or amide) ligase activity [GO:0016880];ATP binding [GO:0005524];lysine-tRNA ligase activity [GO:0004824];protein homodimerization activity [GO:0042803];protein-lysine lysyltransferase activity [GO:0052868];tRNA binding [GO:0000049]	cytosol [GO:0005829]	acid-ammonia (or amide) ligase activity [GO:0016880];ATP binding [GO:0005524];cellular response to acidic pH [GO:0071468];cytosol [GO:0005829];lysine-tRNA ligase activity [GO:0004824];lysyl-tRNA aminoacylation [GO:0006430];protein homodimerization activity [GO:0042803];protein-lysine lysyltransferase activity [GO:0052868];tRNA binding [GO:0000049]	IPR004364;IPR004525;IPR006195;IPR018149;IPR045864	PF00152	3D-structure;ATP-binding;Ligase;Nucleotide-binding;Reference proteome	Evidence={ECO:0000269|PubMed:21841797, ECO:0000269|PubMed:22128152};PhysiologicalDirection=left-to-right;Reaction=D-beta-lysine + L-lysyl-[protein] + ATP = N(6)-((3R)-3,6-diaminohexanoyl)-L-lysyl-[protein] + AMP + diphosphate + H(+);Xref=Rhea:RHEA:83435, Rhea:RHEA-COMP:9752, Rhea:RHEA-COMP:20131, ChEBI:CHEBI:15378, ChEBI:CHEBI:29969, ChEBI:CHEBI:30616, ChEBI:CHEBI:33019, ChEBI:CHEBI:84138, ChEBI:CHEBI:156053, ChEBI:CHEBI:456215;Xref=Rhea:RHEA:83436			FUNCTION: With EpmB is involved in the beta-lysylation step of the post-translational modification of translation elongation factor P (EF-P) on 'Lys-34'. Catalyzes the ATP-dependent activation of (R)-beta-lysine produced by EpmB, forming a lysyl-adenylate, from which the beta-lysyl moiety is then transferred to the epsilon-amino group of EF-P 'Lys-34'. The substrate (R)-beta-lysine is 100-fold more efficient than either (S)-beta-lysine or L-alpha-lysine. Cannot ligate lysine to any tRNA. {ECO:0000255|HAMAP-Rule:MF_00174, ECO:0000269|PubMed:20729861, ECO:0000269|PubMed:21841797, ECO:0000269|PubMed:22128152}.	EcoCyc:EG11211-MONOMER;MetaCyc:EG11211-MONOMER	EB1196	0.977575	0.136126	0.460153		P0A8N7	P0A8N7		NaN	NaN	NaN	NotSign	0	BUPid;BUPq
13.5841	13.5428	13.5565	13.4587	13.5723	13.4249	P68767	AMPA_ECOLI	Cytosol aminopeptidase (EC 3.4.11.1) (Aminopeptidase A/I) (Leucine aminopeptidase) (LAP) (EC 3.4.11.10) (Leucyl aminopeptidase)	503	pepA	pepA	b4260;carP;JW4217;pepA;xerB	carP;xerB	35	16	390	16	16	503	54.8	0	0	98.017	0	294	96	16	11	DNA-templated transcription [GO:0006351];peptide catabolic process [GO:0043171];plasmid maintenance [GO:0006276];plasmid recombination [GO:0042150];proteolysis [GO:0006508]	aminopeptidase activity [GO:0004177];DNA binding [GO:0003677];manganese ion binding [GO:0030145];metalloaminopeptidase activity [GO:0070006];transcription antitermination factor activity, DNA binding [GO:0001073]	cytoplasm [GO:0005737]	aminopeptidase activity [GO:0004177];cytoplasm [GO:0005737];DNA binding [GO:0003677];DNA-templated transcription [GO:0006351];manganese ion binding [GO:0030145];metalloaminopeptidase activity [GO:0070006];peptide catabolic process [GO:0043171];plasmid maintenance [GO:0006276];plasmid recombination [GO:0042150];proteolysis [GO:0006508];transcription antitermination factor activity, DNA binding [GO:0001073]	IPR000819;IPR008283;IPR011356;IPR023042;IPR043472	PF00883;PF02789	3D-structure;Aminopeptidase;Direct protein sequencing;Hydrolase;Manganese;Metal-binding;Protease;Reference proteome	EC=3.4.11.1;EC=3.4.11.10;Reaction=Release of an N-terminal amino acid, preferentially leucine, but not glutamic or aspartic acids.;Reaction=Release of an N-terminal amino acid, Xaa-|-Yaa-, in which Xaa is preferably Leu, but may be other amino acids including Pro although not Arg or Lys, and Yaa may be Pro. Amino acid amides and methyl esters are also readily hydrolyzed, but rates on arylamides are exceedingly low.		Inhibited by zinc and EDTA.	FUNCTION: Probably involved in the processing and regular turnover of intracellular proteins (PubMed:20067529). Catalyzes the removal of unsubstituted N-terminal amino acids from various peptides. Required for plasmid ColE1 site-specific recombination but not in its aminopeptidase activity. Could act as a structural component of the putative nucleoprotein complex in which the Xer recombination reaction takes place (PubMed:8057849). {ECO:0000269|PubMed:8057849, ECO:0000305|PubMed:20067529}.	EcoCyc:EG10694-MONOMER;MetaCyc:EG10694-MONOMER	EB0688	0.975041	0.136845	-0.0954816		P68767	P68767		NaN	NaN	NaN	NotSign	0	BUPid;BUPq
7.49617	7.53699	7.62192	7.38463	7.64715	7.44123	P75801	DGCI_ECOLI	Probable diguanylate cyclase DgcI (DGC) (EC 2.7.7.65) (Putative lipoprotein DgcI)	442	dgcI	dgcI	b0834;dgcI;JW0818;yliF	yliF	8	3	12	3	3	442	49.8	0.00049	0.00048	6.937	0	11	1	3	1	cell adhesion involved in single-species biofilm formation [GO:0043709];negative regulation of bacterial-type flagellum-dependent cell motility [GO:1902201]	diguanylate cyclase activity [GO:0052621]	plasma membrane [GO:0005886]	cell adhesion involved in single-species biofilm formation [GO:0043709];diguanylate cyclase activity [GO:0052621];negative regulation of bacterial-type flagellum-dependent cell motility [GO:1902201];plasma membrane [GO:0005886]	IPR000160;IPR029787;IPR033422;IPR043128;IPR050469	PF00990;PF17156	Cell membrane;GTP-binding;Lipoprotein;Magnesium;Membrane;Metal-binding;Nucleotide-binding;Palmitate;Reference proteome;Signal;Transferase;Transmembrane;Transmembrane helix	EC=2.7.7.65;Evidence={ECO:0000250|UniProtKB:P31129};Reaction=2 GTP = 3',3'-c-di-GMP + 2 diphosphate;Xref=Rhea:RHEA:24898, ChEBI:CHEBI:33019, ChEBI:CHEBI:37565, ChEBI:CHEBI:58805	3',5'-cyclic di-GMP biosynthesis. {ECO:0000305}.;Purine metabolism		FUNCTION: Catalyzes the synthesis of cyclic-di-GMP (c-di-GMP) via the condensation of 2 GTP molecules. {ECO:0000250|UniProtKB:P31129}.	EcoCyc:G6434-MONOMER	EB3250	0.974045	0.137081	-0.134133		P75801	P75801		NaN	NaN	NaN	NotSign	0	BUPid;BUPq
12.6349	12.5907	12.5923	12.5946	12.6469	12.5435	P0A908	MIPA_ECOLI	MltA-interacting protein	248	mipA	mipA	b1782;JW1771;mipA;yeaF	yeaF	41	7	236	7	7	248	27.8	0	0	49.052	0	171	65	7	5	peptidoglycan biosynthetic process [GO:0009252]	protein-macromolecule adaptor activity [GO:0030674]	cell outer membrane [GO:0009279]	cell outer membrane [GO:0009279];peptidoglycan biosynthetic process [GO:0009252];protein-macromolecule adaptor activity [GO:0030674]	IPR010583	PF06629	Cell outer membrane;Direct protein sequencing;Membrane;Reference proteome;Signal				FUNCTION: May serve as a scaffold protein required for the formation of a complex with MrcB/PonB and MltA, this complex could play a role in enlargement and septation of the murein sacculus.	EcoCyc:G6968-MONOMER;MetaCyc:G6968-MONOMER	EB3265	0.97307	0.137301	-0.048425		P0A908	P0A908		NaN	NaN	NaN	NotSign	0	BUPid;BUPq
9.59547	9.5743	9.32533	9.70808	9.26233	9.69706	P0AE63	CHAB_ECOLI	Putative cation transport regulator ChaB	76	chaB	chaB	b1217;chaB;JW1208		38	4	33	4	4	76	8.9	0	0	13.606	0	25	8	4	2					IPR009317;IPR037205	PF06150	Reference proteome;Transcription;Transcription regulation				FUNCTION: Might be a regulator of the sodium-potassium/proton antiporter ChaA. {ECO:0000250|UniProtKB:P0AE65}.	EcoCyc:EG12402-MONOMER	EB2302	0.97286	0.137301	0.265435		P0AE63	P0AE63	P0AE63	0	0	3	NotSign	3	BUPid;BUPq;TDPid;TDPq
10.7924	10.8	10.7771	10.8054	10.7411	10.8612	P77279	FETA_ECOLI	Probable iron export ATP-binding protein FetA (EC 7.2.2.-)	225	fetA	fetA	b0490;fetA;JW0479;ybbL	ybbL	36	7	107	7	7	225	25.4	0	0	28.707	0	84	23	7	4	intracellular iron ion homeostasis [GO:0006879];transmembrane transport [GO:0055085]	ATP binding [GO:0005524];ATP hydrolysis activity [GO:0016887];transmembrane transporter activity [GO:0022857]	plasma membrane [GO:0005886]	ATP binding [GO:0005524];ATP hydrolysis activity [GO:0016887];intracellular iron ion homeostasis [GO:0006879];plasma membrane [GO:0005886];transmembrane transport [GO:0055085];transmembrane transporter activity [GO:0022857]	IPR003439;IPR003593;IPR017871;IPR027417	PF00005	ATP-binding;Cell inner membrane;Cell membrane;Ion transport;Iron;Iron transport;Membrane;Nucleotide-binding;Reference proteome;Translocase;Transport				FUNCTION: Part of the ABC transporter complex FetAB, which is probably involved in iron export and enhances resistance to H(2)O(2)-mediated oxidative stress. Probably responsible for energy coupling to the transport system. {ECO:0000269|PubMed:24038693}.	EcoCyc:YBBL-MONOMER	EB3047	0.965428	0.139513	0.0519842		P77279	P77279		NaN	NaN	NaN	NotSign	0	BUPid;BUPq
11.5774	11.6432	11.5688	11.773	11.5782	11.8802	B1X942	GPDA_ECODH	Glycerol-3-phosphate dehydrogenase [NAD(P)+] (EC 1.1.1.94) (NAD(P)(+)-dependent glycerol-3-phosphate dehydrogenase) (NAD(P)H-dependent dihydroxyacetone-phosphate reductase)	339	gpsA	gpsA	ECDH10B_3790;gpsA		30	9	132	9	9	339	36.3	0	0	37.826	0	114	18	9	4	carbohydrate metabolic process [GO:0005975];glycerol-3-phosphate biosynthetic process [GO:0046167];glycerol-3-phosphate catabolic process [GO:0046168];glycerophospholipid biosynthetic process [GO:0046474]	glycerol-3-phosphate dehydrogenase (NAD+) activity [GO:0141152];glycerol-3-phosphate dehydrogenase (NADP+) activity [GO:0141153];NAD binding [GO:0051287]	cytosol [GO:0005829]	carbohydrate metabolic process [GO:0005975];cytosol [GO:0005829];glycerol-3-phosphate biosynthetic process [GO:0046167];glycerol-3-phosphate catabolic process [GO:0046168];glycerol-3-phosphate dehydrogenase (NAD+) activity [GO:0141152];glycerol-3-phosphate dehydrogenase (NADP+) activity [GO:0141153];glycerophospholipid biosynthetic process [GO:0046474];NAD binding [GO:0051287]	IPR006109;IPR006168;IPR008927;IPR011128;IPR013328;IPR036291	PF01210;PF07479	Cytoplasm;Lipid biosynthesis;Lipid metabolism;NAD;NADP;Nucleotide-binding;Oxidoreductase;Phospholipid biosynthesis;Phospholipid metabolism	EC=1.1.1.94;Evidence={ECO:0000255|HAMAP-Rule:MF_00394};PhysiologicalDirection=right-to-left;Reaction=sn-glycerol 3-phosphate + NAD(+) = dihydroxyacetone phosphate + NADH + H(+);Reaction=sn-glycerol 3-phosphate + NADP(+) = dihydroxyacetone phosphate + NADPH + H(+);Xref=Rhea:RHEA:11092, ChEBI:CHEBI:15378, ChEBI:CHEBI:57540, ChEBI:CHEBI:57597, ChEBI:CHEBI:57642, ChEBI:CHEBI:57945;Xref=Rhea:RHEA:11094;Xref=Rhea:RHEA:11096, ChEBI:CHEBI:15378, ChEBI:CHEBI:57597, ChEBI:CHEBI:57642, ChEBI:CHEBI:57783, ChEBI:CHEBI:58349;Xref=Rhea:RHEA:11098	glycerophospholipid metabolism. {ECO:0000255|HAMAP-Rule:MF_00394}.;Membrane lipid metabolism		FUNCTION: Catalyzes the reduction of the glycolytic intermediate dihydroxyacetone phosphate (DHAP) to sn-glycerol 3-phosphate (G3P), the key precursor for phospholipid synthesis. {ECO:0000255|HAMAP-Rule:MF_00394}.			0.965633	0.139513	0.190669		B1X942	B1X942		NaN	NaN	NaN	NotSign	0	BUPid;BUPq
12.6423	12.6402	12.6006	12.667	12.6335	12.6683	C4ZXK1	SECB_ECOBW	Protein-export protein SecB	155	secB	secB	BWG_3300;secB		36	4	359	4	4	155	17.3	0	0	43.081	0	259	100	4	4	protein folding [GO:0006457];protein tetramerization [GO:0051262];protein transport [GO:0015031]		cytoplasm [GO:0005737]	cytoplasm [GO:0005737];protein folding [GO:0006457];protein tetramerization [GO:0051262];protein transport [GO:0015031]	IPR003708;IPR035958	PF02556	Chaperone;Cytoplasm;Protein transport;Translocation;Transport				FUNCTION: One of the proteins required for the normal export of preproteins out of the cell cytoplasm. It is a molecular chaperone that binds to a subset of precursor proteins, maintaining them in a translocation-competent state. It also specifically binds to its receptor SecA. {ECO:0000255|HAMAP-Rule:MF_00821}.			0.963414	0.140003	0.0330569		C4ZXK1	C4ZXK1		NaN	NaN	NaN	NotSign	0	BUPid;BUPq
12.0834	12.093	12.0758	12.1779	12.0598	12.1442	P39406	RSMC_ECOLI	Ribosomal RNA small subunit methyltransferase C (EC 2.1.1.172) (16S rRNA m2G1207 methyltransferase) (rRNA (guanine-N(2)-)-methyltransferase RsmC)	343	rsmC	rsmC	b4371;JW4333;rsmC;yjjT	yjjT	37	10	128	10	10	343	37.6	0	0	39.33	0	106	22	10	5	RNA folding [GO:0034337];rRNA base methylation [GO:0070475];rRNA methylation [GO:0031167]	16S rRNA (guanine(1207)-N(2))-methyltransferase activity [GO:0052914];nucleic acid binding [GO:0003676];RNA folding chaperone [GO:0140691];rRNA (guanine-N2-)-methyltransferase activity [GO:0008990]	cytoplasm [GO:0005737];cytosol [GO:0005829]	16S rRNA (guanine(1207)-N(2))-methyltransferase activity [GO:0052914];cytoplasm [GO:0005737];cytosol [GO:0005829];nucleic acid binding [GO:0003676];RNA folding [GO:0034337];RNA folding chaperone [GO:0140691];rRNA (guanine-N2-)-methyltransferase activity [GO:0008990];rRNA base methylation [GO:0070475];rRNA methylation [GO:0031167]	IPR002052;IPR007848;IPR013675;IPR023543;IPR029063;IPR046977	PF05175;PF08468	3D-structure;Cytoplasm;Direct protein sequencing;Magnesium;Methyltransferase;Reference proteome;rRNA processing;S-adenosyl-L-methionine;Transferase	EC=2.1.1.172;Evidence={ECO:0000269|PubMed:9873033};PhysiologicalDirection=left-to-right;Reaction=guanosine(1207) in 16S rRNA + S-adenosyl-L-methionine = N(2)-methylguanosine(1207) in 16S rRNA + S-adenosyl-L-homocysteine + H(+);Xref=Rhea:RHEA:42736, Rhea:RHEA-COMP:10213, Rhea:RHEA-COMP:10214, ChEBI:CHEBI:15378, ChEBI:CHEBI:57856, ChEBI:CHEBI:59789, ChEBI:CHEBI:74269, ChEBI:CHEBI:74481;Xref=Rhea:RHEA:42737			FUNCTION: Specifically methylates the guanine in position 1207 of 16S rRNA in the 30S particle. {ECO:0000269|PubMed:9873033}.	EcoCyc:G7950-MONOMER;MetaCyc:G7950-MONOMER	EB2481	0.963517	0.140003	0.0653779		P39406	P39406		NaN	NaN	NaN	NotSign	0	BUPid;BUPq
10.5446	10.4658	10.4871	10.3441	10.4455	10.3189	P52129	RNLA_ECOLI	mRNA endoribonuclease toxin LS (EC 3.1.-.-) (RNase LS) (Toxin LS)	357	rnlA	rnlA	b2630;JW2611;rnlA;std;yfjN	std;yfjN	11	5	53	5	5	357	40	0	0	22.408	0	42	11	5	4	mRNA catabolic process [GO:0006402];regulation of DNA-templated transcription [GO:0006355];regulation of growth [GO:0040008];single-species biofilm formation [GO:0044010]	protein homodimerization activity [GO:0042803];RNA endonuclease activity [GO:0004521]	cytoplasm [GO:0005737];toxin-antitoxin complex [GO:0110001]	cytoplasm [GO:0005737];mRNA catabolic process [GO:0006402];protein homodimerization activity [GO:0042803];regulation of DNA-templated transcription [GO:0006355];regulation of growth [GO:0040008];RNA endonuclease activity [GO:0004521];single-species biofilm formation [GO:0044010];toxin-antitoxin complex [GO:0110001]	IPR031845;IPR043994;IPR045837	PF15935;PF19034;PF19417	3D-structure;Antiviral defense;Cytoplasm;Endonuclease;Hydrolase;Nuclease;Reference proteome;Toxin-antitoxin system				FUNCTION: Toxic component of a type II toxin-antitoxin (TA) system (PubMed:20980243, PubMed:24112600). A stable (half-life 27.6 minutes) endoribonuclease that in the absence of cognate antitoxin RnlB causes generalized RNA degradation. Degrades late enterobacteria phage T4 mRNAs, protecting the host against T4 reproduction. Activity is inhibited by cognate antitoxin RnlB and by enterobacteria phage T4 protein Dmd (PubMed:20980243, PubMed:22403819). Targets cyaA mRNA (PubMed:19019153). {ECO:0000269|PubMed:17895580, ECO:0000269|PubMed:19019153, ECO:0000269|PubMed:20980243, ECO:0000269|PubMed:22403819, ECO:0000269|PubMed:24112600}.	EcoCyc:G7365-MONOMER;MetaCyc:G7365-MONOMER	EB2992	0.9631	0.140026	-0.116188		P52129	P52129		NaN	NaN	NaN	NotSign	0	BUPid;BUPq
12.4519	12.3673	12.4561	12.397	12.4606	12.4374	P75915	YCDY_ECOLI	Chaperone protein YcdY	184	ycdY	ycdY	b1035;JW1018;ycdY		40	6	240	6	6	184	20.7	0	0	39.766	0	164	76	6	5	bacterial-type flagellum-dependent swarming motility [GO:0071978];DNA damage response [GO:0006974];protein maturation [GO:0051604]		cytoplasm [GO:0005737];cytosol [GO:0005829]	bacterial-type flagellum-dependent swarming motility [GO:0071978];cytoplasm [GO:0005737];cytosol [GO:0005829];DNA damage response [GO:0006974];protein maturation [GO:0051604]	IPR020945;IPR026269;IPR036411;IPR050289	PF02613	Chaperone;Reference proteome				FUNCTION: Acts as a chaperone that increases YcdX activity, maybe by facilitating the correct insertion of the zinc ions into the catalytic site of YcdX. Involved in the swarming motility process. {ECO:0000269|PubMed:21965574}.	EcoCyc:G6541-MONOMER	EB3630	0.961603	0.140351	-0.0556746		P75915	P75915		NaN	NaN	NaN	NotSign	0	BUPid;BUPq
8.92947	9.04536	8.9126	9.46338	8.97421	9.48953	P76076	YDBL_ECOLI	Probable chaperone-like protein YdbL	108	ydbL	ydbL	b1383;JW5216;ydbL		27	3	14	3	3	108	11.9	0	0	9.842	0	13	1	3	1			periplasmic space [GO:0042597]	periplasmic space [GO:0042597]	IPR008309	PF07027	Periplasm;Reference proteome;Signal				FUNCTION: Probably acts as a chaperone-like protein that contributes to, but is not required for, the formation of the YdbH-YnbE intermembrane bridge (PubMed:38748582). Affects the function and the structure of the YdbH-YnbE complex (PubMed:38748582). Overexpression of ydbL causes a negative effect on YdbH-YnbE function (PubMed:38748582). {ECO:0000269|PubMed:38748582}.	EcoCyc:G6705-MONOMER	EB3497	0.961654	0.140351	0.393997		P76076	P76076		NaN	NaN	NaN	NotSign	0	BUPid;BUPq
7.38725	7.57825	7.3545	7.41665	7.35684	7.48017	P0AFS7	YDIK_ECOLI	Putative transport protein YdiK	370	ydiK	ydiK	b1688;JW1678;ydiK		6	1	22	1	1	370	39.8	0.0005	0.00049	7.961	0	16	6	1	1			plasma membrane [GO:0005886]	plasma membrane [GO:0005886]	IPR002549	PF01594	3D-structure;Cell inner membrane;Cell membrane;Membrane;Reference proteome;Transmembrane;Transmembrane helix;Transport					EcoCyc:G6914-MONOMER	EB3727	0.958829	0.141171	0.125493		P0AFS7	P0AFS7		NaN	NaN	NaN	NotSign	0	BUPid;BUPq
8.39794	8.02022	8.39049	8.24998	8.3824	8.25829	P37326	INTS_ECOLI	Prophage integrase IntS (Putative prophage CPS-53 integrase)	385	intS	intS	b2349;intC;intS;JW2345;yfdB	intC;yfdB	5	2	10	2	2	385	44	0.0009	0.00087	4.406	0	10	NaN	2	NaN	DNA recombination [GO:0006310];provirus excision [GO:0032359]	identical protein binding [GO:0042802];prophage integrase activity [GO:0008979];sequence-specific DNA binding [GO:0043565]		DNA recombination [GO:0006310];identical protein binding [GO:0042802];prophage integrase activity [GO:0008979];provirus excision [GO:0032359];sequence-specific DNA binding [GO:0043565]	IPR002104;IPR010998;IPR011010;IPR013762;IPR025166;IPR038488;IPR044068;IPR050808;IPR053876	PF00589;PF13356;PF22022	3D-structure;DNA integration;DNA recombination;DNA-binding;Reference proteome;Viral genome integration;Virus entry into host cell				FUNCTION: Integrase is necessary for integration of the phage into the host genome by site-specific recombination. In conjunction with excisionase, integrase is also necessary for excision of the prophage from the host genome.	EcoCyc:G7218-MONOMER	EB2312	0.956331	0.141905	-0.214115		P37326	P37326		NaN	NaN	NaN	NotSign	0	BUPid;BUPq
8.34365	8.73762	8.5343	8.47192	8.31431	8.61274	P46859	GNTK_ECOLI	Thermoresistant gluconokinase (EC 2.7.1.12) (Gluconate kinase 2)	175	gntK	gntK	b3437;gntK;JW3400		5	1	4	1	1	175	19.5	0.00707	0.00842	2.399	0	4	NaN	1	NaN	carbohydrate metabolic process [GO:0005975]	gluconokinase activity [GO:0046316];protein homodimerization activity [GO:0042803]		carbohydrate metabolic process [GO:0005975];gluconokinase activity [GO:0046316];protein homodimerization activity [GO:0042803]	IPR006001;IPR027417;IPR031322	PF01202	3D-structure;ATP-binding;Direct protein sequencing;Kinase;Nucleotide-binding;Reference proteome;Transferase	EC=2.7.1.12;Reaction=D-gluconate + ATP = 6-phospho-D-gluconate + ADP + H(+);Xref=Rhea:RHEA:19433, ChEBI:CHEBI:15378, ChEBI:CHEBI:18391, ChEBI:CHEBI:30616, ChEBI:CHEBI:58759, ChEBI:CHEBI:456216	Carbohydrate acid metabolism;D-gluconate degradation.			EcoCyc:GLUCONOKINII-MONOMER;MetaCyc:GLUCONOKINII-MONOMER	EB2513	0.949549	0.144058	0.21001		P46859	P46859		NaN	NaN	NaN	NotSign	0	BUPid;BUPq
13.1602	13.2992	13.1659	13.2225	13.1434	13.1944	P0A7B1	PPK1_ECOLI	Polyphosphate kinase (EC 2.7.4.1) (ATP-polyphosphate phosphotransferase) (Polyphosphoric acid kinase)	688	ppk	ppk	b2501;JW2486;ppk		31	22	245	22	22	688	80.4	0	0	68.581	0	205	40	22	10	polyphosphate biosynthetic process [GO:0006799];protein autophosphorylation [GO:0046777];regulation of cell division [GO:0051302]	diphosphotransferase activity [GO:0016778];phosphotransferase activity, phosphate group as acceptor [GO:0016776];polyphosphate kinase activity [GO:0008976];polyphosphate:AMP phosphotransferase activity [GO:0043751];protein homodimerization activity [GO:0042803]	cytosol [GO:0005829];membrane [GO:0016020];periplasmic side of cell outer membrane [GO:0031241];plasma membrane [GO:0005886];polyphosphate kinase complex [GO:0009358]	cytosol [GO:0005829];diphosphotransferase activity [GO:0016778];membrane [GO:0016020];periplasmic side of cell outer membrane [GO:0031241];phosphotransferase activity, phosphate group as acceptor [GO:0016776];plasma membrane [GO:0005886];polyphosphate biosynthetic process [GO:0006799];polyphosphate kinase activity [GO:0008976];polyphosphate kinase complex [GO:0009358];polyphosphate:AMP phosphotransferase activity [GO:0043751];protein autophosphorylation [GO:0046777];protein homodimerization activity [GO:0042803];regulation of cell division [GO:0051302]	IPR001736;IPR003414;IPR024953;IPR025198;IPR025200;IPR036830;IPR036832;IPR041108	PF02503;PF13089;PF13090;PF17941	3D-structure;ATP-binding;Cell membrane;Direct protein sequencing;Kinase;Magnesium;Membrane;Metal-binding;Nucleotide-binding;Phosphoprotein;Reference proteome;Transferase	EC=2.7.4.1;Evidence={ECO:0000255|HAMAP-Rule:MF_00347, ECO:0000269|PubMed:10660553, ECO:0000269|PubMed:1331061, ECO:0000269|PubMed:8962061};Reaction=[phosphate](n) + ATP = [phosphate](n+1) + ADP;Xref=Rhea:RHEA:19573, Rhea:RHEA-COMP:9859, Rhea:RHEA-COMP:14280, ChEBI:CHEBI:16838, ChEBI:CHEBI:30616, ChEBI:CHEBI:456216			FUNCTION: Catalyzes the reversible transfer of the terminal phosphate of ATP to form a long-chain polyphosphate (polyP). Can form linear polymers of orthophosphate with chain lengths up to 1000 or more. Can use GTP instead of ATP, but the efficiency of GTP is 5% that of ATP. Also exhibits several other enzymatic activities, which include: ATP synthesis from polyP in the presence of excess ADP, general nucleoside-diphosphate kinase activity, linear guanosine 5'-tetraphosphate (ppppG) synthesis and autophosphorylation. {ECO:0000269|PubMed:10660553, ECO:0000269|PubMed:8962061}.	EcoCyc:PPK-MONOMER;MetaCyc:PPK-MONOMER	EB1472	0.943882	0.145868	0.0821718		P0A7B1	P0A7B1		NaN	NaN	NaN	NotSign	0	BUPid;BUPq
11.5845	11.5656	11.5474	11.503	11.6264	11.5025	P52643	LDHD_ECOLI	D-lactate dehydrogenase (D-LDH) (EC 1.1.1.28) (Fermentative lactate dehydrogenase)	329	ldhA	ldhA	b1380;hslI;htpH;JW1375;ldhA	hslI;htpH	33	9	189	9	9	329	36.5	0	0	52.678	0	155	34	9	8	lactate metabolic process [GO:0006089];mixed acid fermentation [GO:0019664];protein homotetramerization [GO:0051289];response to heat [GO:0009408]	D-lactate dehydrogenase (NAD+) activity [GO:0008720];identical protein binding [GO:0042802];NADH binding [GO:0070404]	cytosol [GO:0005829]	cytosol [GO:0005829];D-lactate dehydrogenase (NAD+) activity [GO:0008720];identical protein binding [GO:0042802];lactate metabolic process [GO:0006089];mixed acid fermentation [GO:0019664];NADH binding [GO:0070404];protein homotetramerization [GO:0051289];response to heat [GO:0009408]	IPR006139;IPR006140;IPR029752;IPR029753;IPR036291;IPR058205	PF00389;PF02826	3D-structure;NAD;Oxidoreductase;Reference proteome;Stress response	EC=1.1.1.28;Evidence={ECO:0000269|PubMed:4297265};PhysiologicalDirection=right-to-left;Reaction=(R)-lactate + NAD(+) = pyruvate + NADH + H(+);Xref=Rhea:RHEA:16369, ChEBI:CHEBI:15361, ChEBI:CHEBI:15378, ChEBI:CHEBI:16004, ChEBI:CHEBI:57540, ChEBI:CHEBI:57945;Xref=Rhea:RHEA:16371			FUNCTION: Fermentative lactate dehydrogenase. {ECO:0000269|PubMed:4297265}.	EcoCyc:DLACTDEHYDROGNAD-MONOMER;MetaCyc:DLACTDEHYDROGNAD-MONOMER	EB2978	0.93987	0.147139	-0.0623748		P52643	P52643		NaN	NaN	NaN	NotSign	0	BUPid;BUPq
15.4029	15.3844	15.3994	15.2515	15.433	15.2439	P09373	PFLB_ECOLI	Formate acetyltransferase 1 (EC 2.3.1.54) (Pyruvate formate-lyase 1)	760	pflB	pflB	b0903;JW0886;pfl;pflB	pfl	60	47	1758	43	43	760	85.3	0	0	392.498	4	1312	446	47	37	carbohydrate metabolic process [GO:0005975];carboxylic acid catabolic process [GO:0046395];monocarboxylic acid metabolic process [GO:0032787]	formate C-acetyltransferase activity [GO:0008861]	cytosol [GO:0005829];membrane [GO:0016020]	carbohydrate metabolic process [GO:0005975];carboxylic acid catabolic process [GO:0046395];cytosol [GO:0005829];formate C-acetyltransferase activity [GO:0008861];membrane [GO:0016020];monocarboxylic acid metabolic process [GO:0032787]	IPR001150;IPR004184;IPR005949;IPR019777;IPR050244	PF01228;PF02901	3D-structure;Acetylation;Acyltransferase;Carbohydrate metabolism;Cytoplasm;Direct protein sequencing;Glucose metabolism;Organic radical;Reference proteome;Transferase	EC=2.3.1.54;Evidence={ECO:0000269|PubMed:4615902};Reaction=formate + acetyl-CoA = pyruvate + CoA;Xref=Rhea:RHEA:11844, ChEBI:CHEBI:15361, ChEBI:CHEBI:15740, ChEBI:CHEBI:57287, ChEBI:CHEBI:57288	Fermentation;formate from pyruvate: step 1/1.;pyruvate fermentation		FUNCTION: Catalyzes the conversion of pyruvate to formate and acetyl-CoA (PubMed:4615902). In addition, may be involved in the control of the activity of the formate channel FocA, via direct interaction with FocA (PubMed:24887098). {ECO:0000269|PubMed:24887098, ECO:0000269|PubMed:4615902}.	EcoCyc:PYRUVFORMLY-MONOMER;MetaCyc:PYRUVFORMLY-MONOMER	EB0695	0.939436	0.147204	-0.118491		P09373	P09373	P09373	NaN	NaN	NaN	NotSign	0	BUPid;BUPq;TDPid
12.1182	12.1099	12.1052	12.2098	12.0572	12.2146	P0AF90	RRAB_ECOLI	Regulator of ribonuclease activity B	138	rraB	rraB	b4255;JW4212;rraB;yjgD	yjgD	15	3	142	3	3	138	15.6	0	0	22.668	0	93	49	3	2	mRNA catabolic process [GO:0006402];regulation of endoribonuclease activity [GO:0060699]	endoribonuclease inhibitor activity [GO:0060698];enzyme binding [GO:0019899];protein homodimerization activity [GO:0042803];ribonuclease inhibitor activity [GO:0008428]	cytosol [GO:0005829]	cytosol [GO:0005829];endoribonuclease inhibitor activity [GO:0060698];enzyme binding [GO:0019899];mRNA catabolic process [GO:0006402];protein homodimerization activity [GO:0042803];regulation of endoribonuclease activity [GO:0060699];ribonuclease inhibitor activity [GO:0008428]	IPR009671;IPR016716;IPR036701	PF06877	Cytoplasm;Reference proteome				FUNCTION: Globally modulates RNA abundance by binding to RNase E (Rne) and regulating its endonucleolytic activity. Can modulate Rne action in a substrate-dependent manner by altering the composition of the degradosome. {ECO:0000255|HAMAP-Rule:MF_01888, ECO:0000269|PubMed:16771842, ECO:0000269|PubMed:18510556}.	EcoCyc:G7885-MONOMER	EB2347	0.939098	0.147236	0.0845642		P0AF90	P0AF90		NaN	NaN	NaN	NotSign	0	BUPid;BUPq
12.3109	12.0992	12.3288	12.227	12.2445	12.2338	P30130	FIMD_ECOLI	Outer membrane usher protein FimD	878	fimD	fimD	b4317;fimD;JW5780		22	14	173	14	14	878	96.4	0	0	60.119	0	127	46	14	9	pilus assembly [GO:0009297]	fimbrial usher porin activity [GO:0015473]	cell outer membrane [GO:0009279]	cell outer membrane [GO:0009279];fimbrial usher porin activity [GO:0015473];pilus assembly [GO:0009297]	IPR000015;IPR018030;IPR025885;IPR025949;IPR037224;IPR042186;IPR043142	PF00577;PF13953;PF13954	3D-structure;Cell outer membrane;Direct protein sequencing;Disulfide bond;Fimbrium biogenesis;Membrane;Reference proteome;Signal;Transmembrane;Transmembrane beta strand;Transport				FUNCTION: Involved in the export and assembly of FimA fimbrial subunits across the outer membrane.	EcoCyc:EG10311-MONOMER	EB0307	0.933305	0.149129	-0.108058		P30130	P30130		NaN	NaN	NaN	NotSign	0	BUPid;BUPq
10.4614	10.1489	10.4743	10.3448	10.4416	10.3555	P30748	MOAD_ECOLI	Molybdopterin synthase sulfur carrier subunit (MPT synthase subunit 1) (Molybdenum cofactor biosynthesis protein D) (Molybdopterin-converting factor small subunit) (Molybdopterin-converting factor subunit 1) (Sulfur carrier protein MoaD)	81	moaD	moaD	b0784;chlA4;chlM;JW0767;moaD	chlA4;chlM	47	3	73	3	3	81	8.8	0	0	18.56	0	55	18	3	3	Mo-molybdopterin cofactor biosynthetic process [GO:0006777]		cytosol [GO:0005829];molybdopterin adenylyltransferase complex [GO:1990133];molybdopterin synthase complex [GO:1990140]	cytosol [GO:0005829];Mo-molybdopterin cofactor biosynthetic process [GO:0006777];molybdopterin adenylyltransferase complex [GO:1990133];molybdopterin synthase complex [GO:1990140]	IPR003749;IPR012675;IPR016155;IPR044672	PF02597	3D-structure;Direct protein sequencing;Isopeptide bond;Molybdenum cofactor biosynthesis;Nucleotide-binding;Phosphoprotein;Reference proteome		Cofactor biosynthesis;molybdopterin biosynthesis.		FUNCTION: Involved in sulfur transfer in the conversion of molybdopterin precursor Z to molybdopterin. {ECO:0000269|PubMed:17223713}.	EcoCyc:EG11597-MONOMER;MetaCyc:EG11597-MONOMER	EB1554	0.93112	0.149797	-0.176041		P30748	P30748	P30748	0	0	1	NotSign	1	BUPid;BUPq;TDPid;TDPq
6.32049	6.30288	6.39351	6.30737	6.45347	6.26793	P80668	FEAB_ECOLI	Phenylacetaldehyde dehydrogenase (PAD) (EC 1.2.1.39)	499	feaB	feaB	b1385;feaB;JW1380;maoB;padA;ydbG	maoB;padA;ydbG	6	2	5	2	2	499	53.7	0.00092	0.00089	4.968	0	5	NaN	2	NaN	4-nitrophenol catabolic process [GO:0046196];aldehyde metabolic process [GO:0006081];L-phenylalanine catabolic process [GO:0006559];NAD+ biosynthetic process [GO:0009435];phenylethylamine catabolic process [GO:0019607]	4-hydroxyphenylacetaldehyde dehydrogenase (NAD+) activity [GO:0047106];oxidoreductase activity [GO:0016491];phenylacetaldehyde dehydrogenase (NAD+) activity [GO:0008957]	protein-containing complex [GO:0032991]	4-hydroxyphenylacetaldehyde dehydrogenase (NAD+) activity [GO:0047106];4-nitrophenol catabolic process [GO:0046196];aldehyde metabolic process [GO:0006081];L-phenylalanine catabolic process [GO:0006559];NAD+ biosynthetic process [GO:0009435];oxidoreductase activity [GO:0016491];phenylacetaldehyde dehydrogenase (NAD+) activity [GO:0008957];phenylethylamine catabolic process [GO:0019607];protein-containing complex [GO:0032991]	IPR015590;IPR016160;IPR016161;IPR016162;IPR016163;IPR029510	PF00171	Direct protein sequencing;NAD;Oxidoreductase;Reference proteome	EC=1.2.1.39;Reaction=2-phenylacetaldehyde + NAD(+) + H2O = 2-phenylacetate + NADH + 2 H(+);Xref=Rhea:RHEA:21392, ChEBI:CHEBI:15377, ChEBI:CHEBI:15378, ChEBI:CHEBI:16424, ChEBI:CHEBI:18401, ChEBI:CHEBI:57540, ChEBI:CHEBI:57945	Amino-acid degradation;L-phenylalanine degradation;phenylacetate from L-phenylalanine: step 3/3.		FUNCTION: Acts almost equally well on phenylacetaldehyde, 4-hydroxyphenylacetaldehyde and 3,4-dihydroxyphenylacetaldehyde.	EcoCyc:PHENDEHYD-MONOMER;MetaCyc:PHENDEHYD-MONOMER	EB2971	0.928315	0.150684	-0.0964301		P80668	P80668		NaN	NaN	NaN	NotSign	0	BUPid;BUPq
12.7585	12.5205	12.7239	12.6397	12.6401	12.6428	P07650	TYPH_ECOLI	Thymidine phosphorylase (EC 2.4.2.4) (TdRPase)	440	deoA	deoA	b4382;deoA;JW4345;tpp;ttg	tpp;ttg	49	17	168	17	17	440	47.2	0	0	56.205	0	132	36	17	7	DNA damage response [GO:0006974];pyrimidine nucleobase metabolic process [GO:0006206];pyrimidine nucleoside metabolic process [GO:0006213];thymidine metabolic process [GO:0046104]	1,4-alpha-oligoglucan phosphorylase activity [GO:0004645];thymidine phosphorylase activity [GO:0009032]	cytosol [GO:0005829];membrane [GO:0016020]	1,4-alpha-oligoglucan phosphorylase activity [GO:0004645];cytosol [GO:0005829];DNA damage response [GO:0006974];membrane [GO:0016020];pyrimidine nucleobase metabolic process [GO:0006206];pyrimidine nucleoside metabolic process [GO:0006213];thymidine metabolic process [GO:0046104];thymidine phosphorylase activity [GO:0009032]	IPR000053;IPR000312;IPR013102;IPR013465;IPR017459;IPR017872;IPR018090;IPR035902;IPR036320;IPR036566	PF00591;PF02885;PF07831	3D-structure;Glycosyltransferase;Reference proteome;Transferase	EC=2.4.2.4;Reaction=thymidine + phosphate = 2-deoxy-alpha-D-ribose 1-phosphate + thymine;Xref=Rhea:RHEA:16037, ChEBI:CHEBI:17748, ChEBI:CHEBI:17821, ChEBI:CHEBI:43474, ChEBI:CHEBI:57259	dTMP biosynthesis via salvage pathway;dTMP from thymine: step 1/2.;Pyrimidine metabolism		FUNCTION: The enzymes which catalyze the reversible phosphorolysis of pyrimidine nucleosides are involved in the degradation of these compounds and in their utilization as carbon and energy sources, or in the rescue of pyrimidine bases for nucleotide synthesis.	EcoCyc:DEOA-MONOMER;MetaCyc:DEOA-MONOMER	EB0215	0.92719	0.150906	-0.106517		P07650	P07650		NaN	NaN	NaN	NotSign	0	BUPid;BUPq
14.3162	14.3407	14.3021	14.3808	14.3541	14.4179	B1XFC2;C5A0N1	FETP_ECOBW;FETP_ECODH	Probable Fe(2+)-trafficking protein	91	yggX	yggX	BWG_2684;ECDH10B_3137;yggX		87	11	675	11	11	91	10.9	0	0	118.394	0	526	149	11	10	cellular response to oxidative stress [GO:0034599]	iron ion binding [GO:0005506]	cytosol [GO:0005829]	cellular response to oxidative stress [GO:0034599];cytosol [GO:0005829];iron ion binding [GO:0005506]	IPR007457;IPR036766	PF04362	Iron				FUNCTION: Could be a mediator in iron transactions between iron acquisition and iron-requiring processes, such as synthesis and/or repair of Fe-S clusters in biosynthetic enzymes. {ECO:0000255|HAMAP-Rule:MF_00686}.			0.927308	0.150906	0.0556571		C5A0N1;B1XFC2	C5A0N1	B1XFC2	0	0	2	NotSign	2	BUPid;BUPq;TDPid;TDPq
8.14894	8.18627	8.18264	8.42963	8.09558	8.34188	P0AAH8	SAPF_ECOLI	Putrescine export system ATP-binding protein SapF	268	sapF	sapF	b1290;JW1283;sapF		21	5	44	5	5	268	30.6	0	0	11.614	0	41	3	5	1	peptide transport [GO:0015833];putrescine transport [GO:0015847]	ATP binding [GO:0005524];ATP hydrolysis activity [GO:0016887];putrescine transmembrane transporter activity [GO:0015489]	ATP-binding cassette (ABC) transporter complex, substrate-binding subunit-containing [GO:0055052];membrane [GO:0016020];plasma membrane [GO:0005886]	ATP binding [GO:0005524];ATP hydrolysis activity [GO:0016887];ATP-binding cassette (ABC) transporter complex, substrate-binding subunit-containing [GO:0055052];membrane [GO:0016020];peptide transport [GO:0015833];plasma membrane [GO:0005886];putrescine transmembrane transporter activity [GO:0015489];putrescine transport [GO:0015847]	IPR003439;IPR003593;IPR017871;IPR027417;IPR050319	PF00005	ATP-binding;Cell inner membrane;Cell membrane;Membrane;Nucleotide-binding;Reference proteome;Transport				FUNCTION: Part of a putrescine export transport system, does not play a role in resistance to antimicrobial peptides (PubMed:27803167). Does not stimulate K(+) uptake ability of TrkH on its own, but increases K(+) uptake by 20% in the presence of SapD;has no effect of TrkG (PubMed:11700350). {ECO:0000269|PubMed:11700350, ECO:0000269|PubMed:27803167}.	EcoCyc:SAPF-MONOMER;MetaCyc:SAPF-MONOMER	EB2211	0.926384	0.151102	0.176875		P0AAH8	P0AAH8		NaN	NaN	NaN	NotSign	0	BUPid;BUPq
11.8844	11.9855	11.8901	11.9314	11.9102	11.919	P75823	LTAE_ECOLI	Low specificity L-threonine aldolase (Low specificity L-TA) (EC 4.1.2.48)	333	ltaE	ltaE	b0870;JW0854;ltaE;ybjU	ybjU	44	15	214	15	15	333	36.5	0	0	90.498	0	166	48	15	11	glycine biosynthetic process [GO:0006545]	identical protein binding [GO:0042802];L-allo-threonine aldolase activity [GO:0008732];phenylserine aldolase activity [GO:0050179];pyridoxal phosphate binding [GO:0030170]	cytosol [GO:0005829]	cytosol [GO:0005829];glycine biosynthetic process [GO:0006545];identical protein binding [GO:0042802];L-allo-threonine aldolase activity [GO:0008732];phenylserine aldolase activity [GO:0050179];pyridoxal phosphate binding [GO:0030170]	IPR001597;IPR015421;IPR015422;IPR015424;IPR023603	PF01212	3D-structure;Direct protein sequencing;Lyase;Pyridoxal phosphate;Reference proteome	EC=4.1.2.48;Evidence={ECO:0000269|PubMed:9692922};Reaction=L-allo-threonine = acetaldehyde + glycine;Reaction=L-threonine = acetaldehyde + glycine;Xref=Rhea:RHEA:19625, ChEBI:CHEBI:15343, ChEBI:CHEBI:57305, ChEBI:CHEBI:57926;Xref=Rhea:RHEA:26209, ChEBI:CHEBI:15343, ChEBI:CHEBI:57305, ChEBI:CHEBI:58585			FUNCTION: Catalyzes the cleavage of L-allo-threonine and L-threonine to glycine and acetaldehyde. L-threo-phenylserine and L-erythro-phenylserine are also good substrates.	EcoCyc:LTAA-MONOMER;MetaCyc:LTAA-MONOMER	EB3454	0.924629	0.151629	0.0503702		P75823	P75823		NaN	NaN	NaN	NotSign	0	BUPid;BUPq
9.33018	9.86913	9.45282	10.5312	9.37546	11.5155	B1XDU2	ULAR_ECODH	HTH-type transcriptional regulator UlaR	251	ulaR	ulaR	ECDH10B_4386;ulaR		17	4	19	4	4	251	27.6	0	0	9.956	0	15	4	4	2	negative regulation of DNA-templated transcription [GO:0045892]	DNA-binding transcription factor activity [GO:0003700]	cytoplasm [GO:0005737]	cytoplasm [GO:0005737];DNA-binding transcription factor activity [GO:0003700];negative regulation of DNA-templated transcription [GO:0045892]	IPR001034;IPR014036;IPR018356;IPR023711;IPR036388;IPR036390;IPR037171;IPR050313	PF00455;PF08220	Cytoplasm;DNA-binding;Repressor;Transcription;Transcription regulation				FUNCTION: Represses ulaG and the ulaABCDEF operon. {ECO:0000255|HAMAP-Rule:MF_01563}.			0.923277	0.152016	1.25247		B1XDU2	B1XDU2		NaN	NaN	NaN	NotSign	0	BUPid;BUPq
11.5702	11.6087	11.5806	11.5766	11.5604	11.5943	P75728	UBIF_ECOLI	3-demethoxyubiquinol 3-hydroxylase (EC 1.14.99.60) (2-octaprenyl-3-methyl-6-methoxy-1,4-benzoquinol hydroxylase)	391	ubiF	ubiF	b0662;JW0659;ubiF;yleB	yleB	25	8	152	8	8	391	42.9	0	0	36.383	0	118	34	8	5	ubiquinone biosynthetic process [GO:0006744]	3-demethoxyubiquinol 3-hydroxylase activity [GO:0008682];FAD binding [GO:0071949];oxidoreductase activity, acting on paired donors, with incorporation or reduction of molecular oxygen [GO:0016705]	cytoplasm [GO:0005737];ubiquinone biosynthesis complex [GO:0110142]	3-demethoxyubiquinol 3-hydroxylase activity [GO:0008682];cytoplasm [GO:0005737];FAD binding [GO:0071949];oxidoreductase activity, acting on paired donors, with incorporation or reduction of molecular oxygen [GO:0016705];ubiquinone biosynthesis complex [GO:0110142];ubiquinone biosynthetic process [GO:0006744]	IPR002938;IPR010971;IPR018168;IPR036188	PF01494	Cytoplasm;FAD;Flavoprotein;Monooxygenase;Oxidoreductase;Reference proteome;Ubiquinone biosynthesis	EC=1.14.99.60;Evidence={ECO:0000269|PubMed:10802164};Reaction=a 5-methoxy-2-methyl-3-(all-trans-polyprenyl)benzene-1,4-diol + AH2 + O2 = a 3-demethylubiquinol + A + H2O;Xref=Rhea:RHEA:50908, Rhea:RHEA-COMP:10859, Rhea:RHEA-COMP:10914, ChEBI:CHEBI:13193, ChEBI:CHEBI:15377, ChEBI:CHEBI:15379, ChEBI:CHEBI:17499, ChEBI:CHEBI:84167, ChEBI:CHEBI:84422	Cofactor biosynthesis;ubiquinone biosynthesis. {ECO:0000269|PubMed:10802164}.		FUNCTION: Catalyzes the hydroxylation of 2-octaprenyl-3-methyl-6-methoxy-1,4-benzoquinol during ubiquinone biosynthesis. {ECO:0000269|PubMed:10802164}.	EcoCyc:OCTAPRENYL-METHYL-METHOXY-BENZOQ-OH-MON;MetaCyc:OCTAPRENYL-METHYL-METHOXY-BENZOQ-OH-MON	EB3422	0.922085	0.152349	0.0227747		P75728	P75728		NaN	NaN	NaN	NotSign	0	BUPid;BUPq
8.411	8.09986	8.61547	8.30234	8.50602	8.42861	P0AGC7	SMP_ECOLI	Probable inner membrane protein Smp	214	ytjB	ytjB	b4387;JW4350;smp;ytjB	smp	14	3	10	3	3	214	24.1	0.00046	0.00045	5.181	0	8	2	3	1			plasma membrane [GO:0005886]	plasma membrane [GO:0005886]	IPR019305	PF10144	Cell inner membrane;Cell membrane;Membrane;Reference proteome;Signal;Transmembrane;Transmembrane helix					EcoCyc:EG10951-MONOMER	EB0944	0.920527	0.152747	-0.233894		P0AGC7	P0AGC7		NaN	NaN	NaN	NotSign	0	BUPid;BUPq
6.22206	6.33074	6.18787	6.32335	6.19134	6.21853	P13036	FECA_ECOLI	Fe(3+) dicitrate transport protein FecA (Iron(III) dicitrate transport protein FecA)	774	fecA	fecA	b4291;fecA;JW4251		5	3	8	3	3	774	85.3	0.00091	0.00088	4.667	0	8	NaN	3	NaN	intracellular iron ion homeostasis [GO:0006879];regulation of DNA-templated transcription [GO:0006355];response to iron ion starvation [GO:1990641];siderophore transport [GO:0015891];siderophore-iron import into cell [GO:0033214];signal transduction involved in regulation of gene expression [GO:0023019]	siderophore-iron transmembrane transporter activity [GO:0015343];signaling receptor activity [GO:0038023]	cell outer membrane [GO:0009279];membrane [GO:0016020];transmembrane transporter complex [GO:1902495]	cell outer membrane [GO:0009279];intracellular iron ion homeostasis [GO:0006879];membrane [GO:0016020];regulation of DNA-templated transcription [GO:0006355];response to iron ion starvation [GO:1990641];siderophore transport [GO:0015891];siderophore-iron import into cell [GO:0033214];siderophore-iron transmembrane transporter activity [GO:0015343];signal transduction involved in regulation of gene expression [GO:0023019];signaling receptor activity [GO:0038023];transmembrane transporter complex [GO:1902495]	IPR000531;IPR010105;IPR010916;IPR010917;IPR011662;IPR012910;IPR036942;IPR037066;IPR039426;IPR049654	PF00593;PF07660;PF07715	3D-structure;Cell outer membrane;Direct protein sequencing;Ion transport;Iron;Iron transport;Membrane;Receptor;Reference proteome;Signal;TonB box;Transmembrane;Transmembrane beta strand;Transport				FUNCTION: FecA is the outer membrane receptor protein in the Fe(3+) dicitrate transport system.	EcoCyc:EG10286-MONOMER;MetaCyc:EG10286-MONOMER	EB0282	0.920467	0.152747	0.0904501		P13036	P13036		NaN	NaN	NaN	NotSign	0	BUPid;BUPq
15.5452	15.5498	15.5493	15.5196	15.5767	15.5134	P63284	CLPB_ECOLI	Chaperone protein ClpB (ClpB disaggregase) (Heat shock protein F84.1)	857	clpB	clpB	b2592;clpB;htpM;JW2573	htpM	67	57	1680	57	57	857	95.5	0	0	426.706	0	1238	442	57	47	cellular response to heat [GO:0034605];protein refolding [GO:0042026];response to heat [GO:0009408]	ATP binding [GO:0005524];ATP hydrolysis activity [GO:0016887];identical protein binding [GO:0042802]	cytosol [GO:0005829];membrane [GO:0016020]	ATP binding [GO:0005524];ATP hydrolysis activity [GO:0016887];cellular response to heat [GO:0034605];cytosol [GO:0005829];identical protein binding [GO:0042802];membrane [GO:0016020];protein refolding [GO:0042026];response to heat [GO:0009408]	IPR001270;IPR003593;IPR003959;IPR004176;IPR017730;IPR018368;IPR019489;IPR027417;IPR028299;IPR036628;IPR041546;IPR050130	PF00004;PF02861;PF07724;PF10431;PF17871	3D-structure;Acetylation;Alternative initiation;ATP-binding;Chaperone;Coiled coil;Cytoplasm;Direct protein sequencing;Nucleotide-binding;Reference proteome;Repeat;Stress response				ATP hydrolysis unfolds the denatured protein aggregates, which probably helps expose new hydrophobic binding sites on the surface of ClpB-bound aggregates, contributing to the solubilization and refolding of denatured protein aggregates by DnaK. {ECO:0000269|PubMed:10982797, ECO:0000269|PubMed:12624113, ECO:0000269|PubMed:14640692}.;FUNCTION: Part of a stress-induced multi-chaperone system, it is involved in the recovery of the cell from heat-induced damage, in cooperation with DnaK, DnaJ and GrpE. Acts before DnaK, in the processing of protein aggregates. Protein binding stimulates the ATPase activity	EcoCyc:EG10157-MONOMER;MetaCyc:EG10157-MONOMER	EB0155	0.916387	0.154104	-0.0294952		P63284	P63284		NaN	NaN	NaN	NotSign	0	BUPid;BUPq
9.90631	9.96542	9.91326	9.9546	9.85402	9.90635	P0A7A5	PIMT_ECOLI	Protein-L-isoaspartate O-methyltransferase (EC 2.1.1.77) (L-isoaspartyl protein carboxyl methyltransferase) (Protein L-isoaspartyl methyltransferase) (Protein-beta-aspartate methyltransferase) (PIMT)	208	pcm	pcm	b2743;JW2713;pcm		39	9	68	9	9	208	23.2	0	0	44.016	0	59	9	9	4	protein repair [GO:0030091]	protein-L-isoaspartate (D-aspartate) O-methyltransferase activity [GO:0004719]	cytoplasm [GO:0005737]	cytoplasm [GO:0005737];protein repair [GO:0030091];protein-L-isoaspartate (D-aspartate) O-methyltransferase activity [GO:0004719]	IPR000682;IPR029063	PF01135	3D-structure;Cytoplasm;Direct protein sequencing;Methyltransferase;Reference proteome;S-adenosyl-L-methionine;Transferase	EC=2.1.1.77;Evidence={ECO:0000269|PubMed:1860862};PhysiologicalDirection=left-to-right;Reaction=[protein]-L-isoaspartate + S-adenosyl-L-methionine = [protein]-L-isoaspartate alpha-methyl ester + S-adenosyl-L-homocysteine;Xref=Rhea:RHEA:12705, Rhea:RHEA-COMP:12143, Rhea:RHEA-COMP:12144, ChEBI:CHEBI:57856, ChEBI:CHEBI:59789, ChEBI:CHEBI:90596, ChEBI:CHEBI:90598;Xref=Rhea:RHEA:12706			FUNCTION: Catalyzes the methyl esterification of L-isoaspartyl residues in peptides and proteins that result from spontaneous decomposition of normal L-aspartyl and L-asparaginyl residues. It plays a role in the repair and/or degradation of damaged proteins. This enzyme does not act on D-aspartyl residues.	EcoCyc:EG10689-MONOMER;MetaCyc:EG10689-MONOMER	EB0683	0.912077	0.155554	0.0509253		P0A7A5	P0A7A5		NaN	NaN	NaN	NotSign	0	BUPid;BUPq
12.1803	12.1965	12.185	12.3386	12.1423	12.3688	P0AFP6	YBGI_ECOLI	NIF3-like metal-binding protein YbgI (Radiation resistance protein YbgI)	247	ybgI	ybgI	b0710;JW0700;ybgI		37	7	193	7	7	247	26.9	0	0	56.357	0	152	41	7	5	protein hexamerization [GO:0034214];response to ionizing radiation [GO:0010212]	identical protein binding [GO:0042802];metal ion binding [GO:0046872]	cell pole [GO:0060187];cytoplasm [GO:0005737];cytosol [GO:0005829]	cell pole [GO:0060187];cytoplasm [GO:0005737];cytosol [GO:0005829];identical protein binding [GO:0042802];metal ion binding [GO:0046872];protein hexamerization [GO:0034214];response to ionizing radiation [GO:0010212]	IPR002678;IPR036069	PF01784	3D-structure;Metal-binding;Reference proteome				FUNCTION: May function as a metal ion chaperone or insertase (PubMed:34572495). May be involved in the formation of the cell wall (PubMed:29625546). May play a significant role in survival after exposure to ionizing radiation (PubMed:25049088). {ECO:0000269|PubMed:25049088, ECO:0000269|PubMed:29625546, ECO:0000269|PubMed:34572495}.	EcoCyc:G6379-MONOMER	EB3089	0.909856	0.156264	0.132114		P0AFP6	P0AFP6		NaN	NaN	NaN	NotSign	0	BUPid;BUPq
10.9208	10.9693	10.9355	10.9424	10.9511	10.9808	P0AE82	CPXA_ECOLI	Sensor histidine kinase CpxA (EC 2.7.13.3)	457	cpxA	cpxA	b3911;cpxA;ecfB;eup;JW3882;ssd	ecfB;eup;ssd	28	12	86	12	12	457	51.6	0	0	38.415	0	73	13	12	4	cell adhesion involved in biofilm formation [GO:0043708];cellular response to cell envelope stress [GO:0036460];peptidyl-histidine phosphorylation [GO:0018106];protein autophosphorylation [GO:0046777];response to radiation [GO:0009314];signal transduction [GO:0007165]	identical protein binding [GO:0042802];phosphoprotein phosphatase activity [GO:0004721];phosphorelay sensor kinase activity [GO:0000155];protein histidine kinase activity [GO:0004673]	plasma membrane [GO:0005886]	cell adhesion involved in biofilm formation [GO:0043708];cellular response to cell envelope stress [GO:0036460];identical protein binding [GO:0042802];peptidyl-histidine phosphorylation [GO:0018106];phosphoprotein phosphatase activity [GO:0004721];phosphorelay sensor kinase activity [GO:0000155];plasma membrane [GO:0005886];protein autophosphorylation [GO:0046777];protein histidine kinase activity [GO:0004673];response to radiation [GO:0009314];signal transduction [GO:0007165]	IPR003594;IPR003660;IPR003661;IPR004358;IPR005467;IPR032404;IPR036097;IPR036890;IPR038515;IPR050398;IPR058125;IPR058126	PF00512;PF00672;PF02518;PF16527	3D-structure;ATP-binding;Cell adhesion;Cell inner membrane;Cell membrane;Kinase;Membrane;Nucleotide-binding;Phosphoprotein;Reference proteome;Transferase;Transmembrane;Transmembrane helix;Two-component regulatory system	EC=2.7.13.3;Evidence={ECO:0000269|PubMed:9401031};Reaction=ATP + protein L-histidine = ADP + protein N-phospho-L-histidine.		autokinase stimulated by KCl, NH(4)Cl, RbCl, pH 7.5 and 8.0, inhibited by sensor kinase inhibitors tetrachlorosalicylanilid and ethodin (PubMed:17259177). {ECO:0000269|PubMed:10972835, ECO:0000269|PubMed:16166523, ECO:0000269|PubMed:17259177, ECO:0000269|PubMed:25207645, ECO:0000269|PubMed:7883164, ECO:0000269|PubMed:9351822, ECO:0000269|PubMed:9473036}.;in a degP deletion mutant induction is halved (PubMed:16166523, PubMed:9473036). The kinase activity is inhibited by periplasmic accessory protein CpxP;proteolysis of CpxP relieves inhibition (PubMed:16166523, PubMed:17259177, PubMed:25207645). Autokinase activity reconstituted in liposomes is 50% inhibited by periplasmic accessory protein CpxP, but CpxP has no effect on phosphatase activity;The two-component system is activated by envelope stress such as overexpression of some (misfolded) periplasmic proteins (PubMed:7883164, PubMed:9351822). Activated by spheroplasting (which removes the periplasm) in an autoregulatory cpxA-cpxR-dependent fashion (PubMed:10972835). Cpx two-component system is induced at pH 8.0	FUNCTION: Histidine kinase member of the two-component regulatory system CpxA/CpxR which responds to envelope stress response by activating expression of downstream genes including cpxP, degP, dsbA and ppiA (PubMed:7883164, PubMed:9401031, PubMed:9473036). Activates CpxR by phosphorylation;has autokinase, phosphotransferase and (in the presence of Mg(2+) and/or ATP or ADP) phosphatase activity (PubMed:17259177, PubMed:24492262, PubMed:9401031). The kinase activity is inhibited by periplasmic accessory protein CpxP;overexpression of an outer membrane lipoprotein NlpE also leads to transcription of degP via CpxRA (PubMed:7883164). Required for efficient binding of stationary phase cells to hydrophobic surfaces, part of the process of biofilm formation (PubMed:11830644). {ECO:0000269|PubMed:16166523, ECO:0000269|PubMed:17259177, ECO:0000269|PubMed:24492262, ECO:0000269|PubMed:25207645, ECO:0000269|PubMed:7883164, ECO:0000269|PubMed:8432716, ECO:0000269|PubMed:9401031, ECO:0000269|PubMed:9473036, ECO:0000305|PubMed:11830644}.;proteolysis of CpxP relieves inhibition (PubMed:16166523, PubMed:17259177, PubMed:25207645). Involved in several diverse cellular processes, including the functioning of acetohydroxyacid synthetase I, the biosynthesis of isoleucine and valine, the TraJ protein activation activity for tra gene expression in F plasmid (PubMed:8432716), and the synthesis, translocation, or stability of cell envelope proteins (PubMed:7883164). Activates transcription of periplasmic protease degP, probably by phosphorylating the cognate response protein CpxR	EcoCyc:CPXA-MONOMER;MetaCyc:CPXA-MONOMER	EB0161	0.907678	0.156963	0.0283623		P0AE82	P0AE82		NaN	NaN	NaN	NotSign	0	BUPid;BUPq
10.2575	10.1636	10.1875	10.2032	10.2886	10.1528	P0AFW0	RFAH_ECOLI	Transcription antitermination protein RfaH	162	rfaH	rfaH	b3842;hlyT;JW3818;rfaH;sfrB	hlyT;sfrB	15	3	33	3	3	162	18.3	0	0	11.433	0	31	2	3	1	DNA-templated transcription elongation [GO:0006354];positive regulation of translation [GO:0045727];transcription antitermination [GO:0031564]	bacterial-type RNA polymerase core enzyme binding [GO:0001000];DNA binding [GO:0003677];regulatory RNA binding [GO:0061980];transcription antitermination factor activity, DNA binding [GO:0001073];translation activator activity [GO:0008494]	cytosol [GO:0005829]	bacterial-type RNA polymerase core enzyme binding [GO:0001000];cytosol [GO:0005829];DNA binding [GO:0003677];DNA-templated transcription elongation [GO:0006354];positive regulation of translation [GO:0045727];regulatory RNA binding [GO:0061980];transcription antitermination [GO:0031564];transcription antitermination factor activity, DNA binding [GO:0001073];translation activator activity [GO:0008494]	IPR006645;IPR010215;IPR036735;IPR043425	PF02357	3D-structure;DNA-binding;Reference proteome;Transcription;Transcription antitermination;Transcription regulation				FUNCTION: Enhances distal genes transcription elongation in a specialized subset of operons that encode extracytoplasmic components. RfaH is recruited into a multi-component RNA polymerase complex by the ops element, which is a short conserved DNA sequence located downstream of the main promoter of these operons. Once bound, RfaH suppresses pausing and inhibits Rho-dependent and intrinsic termination at a subset of sites. Termination signals are bypassed, which allows complete synthesis of long RNA chains. Enhances expression of several operons involved in synthesis of lipopolysaccharides, exopolysaccharides, hemolysin, and sex factor. Also negatively controls expression and surface presentation of AG43 and possibly another AG43-independent factor that mediates cell-cell interactions and biofilm formation. {ECO:0000255|HAMAP-Rule:MF_00951, ECO:0000269|PubMed:10660066, ECO:0000269|PubMed:11983161, ECO:0000269|PubMed:12007406, ECO:0000269|PubMed:1584020, ECO:0000269|PubMed:16452414, ECO:0000269|PubMed:8606157, ECO:0000269|PubMed:8951819, ECO:0000269|PubMed:9171395, ECO:0000269|PubMed:9426123}.	EcoCyc:EG10839-MONOMER	EB0832	0.905981	0.15749	-0.0713139		P0AFW0	P0AFW0		NaN	NaN	NaN	NotSign	0	BUPid;BUPq
13.8325	13.7917	13.7942	13.6448	13.8295	13.6154	P39831	YDFG_ECOLI	NADP-dependent 3-hydroxy acid dehydrogenase YdfG (L-allo-threonine dehydrogenase) (EC 1.1.1.381) (Malonic semialdehyde reductase) (EC 1.1.1.298) (Serine 3-dehydrogenase) (SerDH) (EC 1.1.1.276)	248	ydfG	ydfG	b1539;JW1532;ydfG		42	13	447	13	13	248	27.2	0	0	91.061	0	324	123	13	9	protein homotetramerization [GO:0051289];uracil catabolic process [GO:0006212]	3-hydroxyisobutyrate dehydrogenase activity [GO:0008442];3-hydroxypropionate dehydrogenase (NADP+) activity [GO:0035527];identical protein binding [GO:0042802];serine 3-dehydrogenase activity [GO:0031132]	cytosol [GO:0005829];protein-containing complex [GO:0032991]	3-hydroxyisobutyrate dehydrogenase activity [GO:0008442];3-hydroxypropionate dehydrogenase (NADP+) activity [GO:0035527];cytosol [GO:0005829];identical protein binding [GO:0042802];protein homotetramerization [GO:0051289];protein-containing complex [GO:0032991];serine 3-dehydrogenase activity [GO:0031132];uracil catabolic process [GO:0006212]	IPR002347;IPR020904;IPR036291	PF00106	3D-structure;Direct protein sequencing;NADP;Oxidoreductase;Reference proteome	EC=1.1.1.276;EC=1.1.1.298;EC=1.1.1.381;Evidence={ECO:0000269|PubMed:12535615};Evidence={ECO:0000269|PubMed:20400551};Evidence={ECO:0000305|PubMed:12535615, ECO:0000305|PubMed:21349860};PhysiologicalDirection=right-to-left;Reaction=3-hydroxypropanoate + NADP(+) = 3-oxopropanoate + NADPH + H(+);Reaction=L-allo-threonine + NADP(+) = (2S)-2-amino-3-oxobutanoate + NADPH + H(+);Reaction=L-allo-threonine + NADP(+) = aminoacetone + CO2 + NADPH;Reaction=L-serine + NADP(+) = 2-aminomalonate semialdehyde + NADPH + H(+);Reaction=L-serine + NADP(+) = aminoacetaldehyde + CO2 + NADPH;Xref=Rhea:RHEA:21596, ChEBI:CHEBI:15378, ChEBI:CHEBI:33384, ChEBI:CHEBI:57783, ChEBI:CHEBI:58349, ChEBI:CHEBI:77662;Xref=Rhea:RHEA:26438, ChEBI:CHEBI:15378, ChEBI:CHEBI:16510, ChEBI:CHEBI:33190, ChEBI:CHEBI:57783, ChEBI:CHEBI:58349;Xref=Rhea:RHEA:26440;Xref=Rhea:RHEA:30055, ChEBI:CHEBI:15378, ChEBI:CHEBI:57783, ChEBI:CHEBI:58349, ChEBI:CHEBI:58585, ChEBI:CHEBI:78948;Xref=Rhea:RHEA:43524, ChEBI:CHEBI:16526, ChEBI:CHEBI:57783, ChEBI:CHEBI:58320, ChEBI:CHEBI:58349, ChEBI:CHEBI:58585;Xref=Rhea:RHEA:43620, ChEBI:CHEBI:16526, ChEBI:CHEBI:33384, ChEBI:CHEBI:57783, ChEBI:CHEBI:58213, ChEBI:CHEBI:58349			FUNCTION: NADP-dependent dehydrogenase with broad substrate specificity acting on 3-hydroxy acids (PubMed:12535615, PubMed:21349860). Catalyzes the NADP-dependent oxidation of L-allo-threonine to L-2-amino-3-keto-butyrate, which is spontaneously decarboxylated into aminoacetone (PubMed:12535615). The highest catalytic efficiency is observed with L-allo-threonine, but the enzyme also acts in vitro on D-threonine, L-serine, D-serine, D-3-hydroxyisobutyrate, L-3-hydroxyisobutyrate, D-glycerate and L-glycerate (PubMed:12535615, PubMed:21349860). It cannot use L-threonine, D-allo-threonine, DL-threo-3-phenyl-serine, malonate, DL-malate, citrate, isocitrate, DL-lactate, DL-tartrate, gluconate, glycerol or glycolate (PubMed:12535615). It is specific for NADP(+) and cannot use NAD(+) (PubMed:12535615). In addition, is able to detoxify malonic semialdehyde (3-oxopropanoate) by catalyzing the reduction of malonic semialdehyde to 3-hydroxypropionic acid (PubMed:20400551). This function overlaps with that of RutE, as both enzymes can reduce malonic semialdehyde to 3-hydroxypropionic acid, and YdfG is likely to be involved in the Rut pathway for pyrimidine degradation under certain circumstances (PubMed:20400551). {ECO:0000269|PubMed:12535615, ECO:0000269|PubMed:20400551, ECO:0000269|PubMed:21349860}.	EcoCyc:EG12345-MONOMER;MetaCyc:EG12345-MONOMER	EB2249	0.900349	0.159457	-0.134793		P39831	P39831		NaN	NaN	NaN	NotSign	0	BUPid;BUPq
9.06934	9.87438	9.18613	9.22865	8.99326	9.50935	P76235	YEAH_ECOLI	UPF0229 protein YeaH	427	yeaH	yeaH	b1784;JW1773;yeaH		4	2	11	2	2	427	49.4	0.00217	0.00252	3.442	0	11	NaN	2	NaN					IPR006698	PF04285	Reference proteome;Stress response				FUNCTION: May play a role in the adaptation to sustained nitrogen starvation. {ECO:0000269|PubMed:26621053}.	EcoCyc:G6970-MONOMER	EB3267	0.899916	0.159527	0.454551		P76235	P76235		NaN	NaN	NaN	NotSign	0	BUPid;BUPq
9.78133	9.63022	9.75076	9.72867	9.71616	9.68461	P0ACN7	CYTR_ECOLI	HTH-type transcriptional repressor CytR (CytR antiactivator) (CytR repressor) (Cytidine repressor) (Cyt repressor)	341	cytR	cytR	b3934;cytR;JW3905		16	6	41	6	6	341	37.8	0	0	18.037	0	37	4	6	2	negative regulation of DNA-templated transcription [GO:0045892];regulation of DNA-templated transcription [GO:0006355]	DNA binding [GO:0003677];DNA-binding transcription factor activity [GO:0003700];transcription cis-regulatory region binding [GO:0000976]	cytosol [GO:0005829]	cytosol [GO:0005829];DNA binding [GO:0003677];DNA-binding transcription factor activity [GO:0003700];negative regulation of DNA-templated transcription [GO:0045892];regulation of DNA-templated transcription [GO:0006355];transcription cis-regulatory region binding [GO:0000976]	IPR000843;IPR010982;IPR028082;IPR046335	PF00356;PF13377	3D-structure;Cytoplasm;DNA-binding;Reference proteome;Repressor;Transcription;Transcription regulation			The repressor activity is modulated by the effector cytidine, which acts as an inducer of the CytR regulon (PubMed:12667072, PubMed:1715855, PubMed:8596434, PubMed:8626289). When CytR binds cytidine, the CytR-CRP2 cooperativity is reduced, resulting in increased transcriptional activity (PubMed:12667072, PubMed:1715855, PubMed:8596434, PubMed:8626289). Cytidine binding may result in conformational changes that reorient the interactions between CytR, CRP and DNA (PubMed:12667072). {ECO:0000269|PubMed:12667072, ECO:0000269|PubMed:1715855, ECO:0000269|PubMed:8596434, ECO:0000269|PubMed:8626289}.	FUNCTION: Transcriptional regulator that negatively regulates several transcription units (the CytR regulon) (PubMed:1649947, PubMed:1715855, PubMed:2575702, PubMed:827549, PubMed:8596434, PubMed:8626289, PubMed:9215632). Although CytR is a sequence-specific DNA-binding protein, it binds to its operators with only modest affinity and cannot act on its own in vivo;it requires the cyclic AMP/cyclic AMP receptor protein complex (cAMP/CRP) for effective DNA binding (PubMed:1649947, PubMed:1715855, PubMed:2575702, PubMed:8596434, PubMed:8626289). CytR and cAMP-CRP bind cooperatively to the promoter region of the target genes, which results in transcription repression (PubMed:1649947, PubMed:1715855, PubMed:8596434, PubMed:8626289). CytR therefore acts as an anti-activator, and antagonizes cAMP/CRP activation by binding between two DNA-bound cAMP-CRP complexes (PubMed:1649947, PubMed:1715855, PubMed:2575702, PubMed:8596434). This repression complex can negatively regulate the expression of the deoCABD operon, which encodes nucleotide and deoxy ribonucleotide catabolizing enzymes, by binding to the deoP2 promoter (PubMed:1649947). It also negatively regulates cdd, which encodes a cytidine deaminase, nupc and nupG, two nucleoside permeases, tsx, a nucleoside-specific channel and udp, an uridine phosphorylase (PubMed:1715855, PubMed:2575702, PubMed:827549, PubMed:8596434, PubMed:8626289). {ECO:0000269|PubMed:1649947, ECO:0000269|PubMed:1715855, ECO:0000269|PubMed:2575702, ECO:0000269|PubMed:827549, ECO:0000269|PubMed:8596434, ECO:0000269|PubMed:8626289, ECO:0000269|PubMed:9215632}.	EcoCyc:PD04028	EB0196	0.896432	0.160723	-0.0682522		P0ACN7	P0ACN7		NaN	NaN	NaN	NotSign	0	BUPid;BUPq
11.4368	11.4341	11.4061	11.4912	11.4218	11.5194	B1XDS3;C4ZR49	HFQ_ECOBW;HFQ_ECODH	RNA-binding protein Hfq	102	hfq	hfq	BWG_3884;ECDH10B_4367;hfq		38	6	133	6	6	102	11.2	0	0	31.191	0	113	20	6	6	regulation of DNA-templated transcription [GO:0006355];regulation of RNA stability [GO:0043487];regulation of translation, ncRNA-mediated [GO:0045974]	RNA binding [GO:0003723]	cytosol [GO:0005829]	cytosol [GO:0005829];regulation of DNA-templated transcription [GO:0006355];regulation of RNA stability [GO:0043487];regulation of translation, ncRNA-mediated [GO:0045974];RNA binding [GO:0003723]	IPR005001;IPR010920;IPR047575	PF17209	RNA-binding;Stress response				FUNCTION: RNA chaperone that binds small regulatory RNA (sRNAs) and mRNAs to facilitate mRNA translational regulation in response to envelope stress, environmental stress and changes in metabolite concentrations. Also binds with high specificity to tRNAs. {ECO:0000255|HAMAP-Rule:MF_00436}.			0.894517	0.161344	0.0599543		C4ZR49;B1XDS3	C4ZR49	B1XDS3	0	0	3	NotSign	3	BUPid;BUPq;TDPid;TDPq
12.3541	12.3286	12.3615	12.2189	12.3271	12.1942	P0A7B8	HSLV_ECOLI	ATP-dependent protease subunit HslV (EC 3.4.25.2) (Heat shock protein HslV)	176	hslV	hslV	b3932;hslV;htpO;JW3903;yiiC	htpO;yiiC	20	4	90	3	3	176	19.1	0	0	27.088	1	74	16	4	3	cellular response to heat [GO:0034605];protein denaturation [GO:0030164];proteolysis [GO:0006508];response to heat [GO:0009408]	ATP binding [GO:0005524];identical protein binding [GO:0042802];magnesium ion binding [GO:0000287];protein domain specific binding [GO:0019904];threonine-type endopeptidase activity [GO:0004298]	cytoplasm [GO:0005737];cytosol [GO:0005829];HslUV protease complex [GO:0009376];proteasome core complex [GO:0005839]	ATP binding [GO:0005524];cellular response to heat [GO:0034605];cytoplasm [GO:0005737];cytosol [GO:0005829];HslUV protease complex [GO:0009376];identical protein binding [GO:0042802];magnesium ion binding [GO:0000287];proteasome core complex [GO:0005839];protein denaturation [GO:0030164];protein domain specific binding [GO:0019904];proteolysis [GO:0006508];response to heat [GO:0009408];threonine-type endopeptidase activity [GO:0004298]	IPR001353;IPR022281;IPR023333;IPR029055	PF00227	3D-structure;Allosteric enzyme;Cytoplasm;Direct protein sequencing;Hydrolase;Metal-binding;Protease;Reference proteome;Sodium;Stress response;Threonine protease	EC=3.4.25.2;Evidence={ECO:0000255|HAMAP-Rule:MF_00248, ECO:0000269|PubMed:10419524, ECO:0000269|PubMed:10452560, ECO:0000269|PubMed:8650174, ECO:0000269|PubMed:9288941, ECO:0000269|PubMed:9393683};Reaction=ATP-dependent cleavage of peptide bonds with broad specificity.		Allosterically activated by HslU binding. {ECO:0000305}.	FUNCTION: Protease subunit of a proteasome-like degradation complex believed to be a general protein degrading machinery. The complex has been shown to be involved in the specific degradation of heat shock induced transcription factors such as RpoH and SulA. In addition, small hydrophobic peptides are also hydrolyzed by HslV. HslV has weak protease activity even in the absence of HslU, but this activity is induced more than 100-fold in the presence of HslU. HslU recognizes protein substrates and unfolds these before guiding them to HslV for hydrolysis. HslV is not believed to degrade folded proteins. {ECO:0000255|HAMAP-Rule:MF_00248, ECO:0000269|PubMed:10419524, ECO:0000269|PubMed:10452560, ECO:0000269|PubMed:15696175, ECO:0000269|PubMed:8650174, ECO:0000269|PubMed:8662828, ECO:0000269|PubMed:9288941, ECO:0000269|PubMed:9393683}.	EcoCyc:EG11676-MONOMER;MetaCyc:EG11676-MONOMER	EB1627	0.891318	0.162447	-0.100341		P0A7B8	P0A7B8		NaN	NaN	NaN	NotSign	0	BUPid;BUPq
11.6944	11.5553	11.6615	11.6491	11.7349	11.6557	B1XEY0	PPNP_ECODH	Pyrimidine/purine nucleoside phosphorylase (EC 2.4.2.1) (EC 2.4.2.2) (Adenosine phosphorylase) (Cytidine phosphorylase) (Guanosine phosphorylase) (Inosine phosphorylase) (Thymidine phosphorylase) (Uridine phosphorylase) (Xanthosine phosphorylase)	94	ppnP	ppnP	ECDH10B_0348;ppnP		23	2	66	2	2	94	10.2	0	0	25.193	0	52	14	2	2		guanosine phosphorylase activity [GO:0047975];thymidine phosphorylase activity [GO:0009032];uridine phosphorylase activity [GO:0004850]	cytosol [GO:0005829]	cytosol [GO:0005829];guanosine phosphorylase activity [GO:0047975];thymidine phosphorylase activity [GO:0009032];uridine phosphorylase activity [GO:0004850]	IPR009664;IPR011051;IPR014710	PF06865	Glycosyltransferase;Transferase	EC=2.4.2.1;EC=2.4.2.2;Evidence={ECO:0000255|HAMAP-Rule:MF_01537};Reaction=a purine D-ribonucleoside + phosphate = a purine nucleobase + alpha-D-ribose 1-phosphate;Reaction=adenosine + phosphate = alpha-D-ribose 1-phosphate + adenine;Reaction=cytidine + phosphate = cytosine + alpha-D-ribose 1-phosphate;Reaction=guanosine + phosphate = alpha-D-ribose 1-phosphate + guanine;Reaction=inosine + phosphate = alpha-D-ribose 1-phosphate + hypoxanthine;Reaction=thymidine + phosphate = 2-deoxy-alpha-D-ribose 1-phosphate + thymine;Reaction=uridine + phosphate = alpha-D-ribose 1-phosphate + uracil;Reaction=xanthosine + phosphate = alpha-D-ribose 1-phosphate + xanthine;Xref=Rhea:RHEA:13233, ChEBI:CHEBI:16235, ChEBI:CHEBI:16750, ChEBI:CHEBI:43474, ChEBI:CHEBI:57720;Xref=Rhea:RHEA:16037, ChEBI:CHEBI:17748, ChEBI:CHEBI:17821, ChEBI:CHEBI:43474, ChEBI:CHEBI:57259;Xref=Rhea:RHEA:19805, ChEBI:CHEBI:26386, ChEBI:CHEBI:43474, ChEBI:CHEBI:57720, ChEBI:CHEBI:142355;Xref=Rhea:RHEA:24388, ChEBI:CHEBI:16704, ChEBI:CHEBI:17568, ChEBI:CHEBI:43474, ChEBI:CHEBI:57720;Xref=Rhea:RHEA:27638, ChEBI:CHEBI:17712, ChEBI:CHEBI:18107, ChEBI:CHEBI:43474, ChEBI:CHEBI:57720;Xref=Rhea:RHEA:27642, ChEBI:CHEBI:16335, ChEBI:CHEBI:16708, ChEBI:CHEBI:43474, ChEBI:CHEBI:57720;Xref=Rhea:RHEA:27646, ChEBI:CHEBI:17368, ChEBI:CHEBI:17596, ChEBI:CHEBI:43474, ChEBI:CHEBI:57720;Xref=Rhea:RHEA:52540, ChEBI:CHEBI:16040, ChEBI:CHEBI:17562, ChEBI:CHEBI:43474, ChEBI:CHEBI:57720			FUNCTION: Catalyzes the phosphorolysis of diverse nucleosides, yielding D-ribose 1-phosphate and the respective free bases. Can use uridine, adenosine, guanosine, cytidine, thymidine, inosine and xanthosine as substrates. Also catalyzes the reverse reactions. {ECO:0000255|HAMAP-Rule:MF_01537}.			0.888123	0.163556	-0.0769135		B1XEY0	B1XEY0		NaN	NaN	NaN	NotSign	0	BUPid;BUPq
12.2535	12.2447	12.2087	12.3543	12.225	12.3721	P0AEG6	DSBC_ECOLI	Thiol:disulfide interchange protein DsbC	236	dsbC1	dsbC	b2893;dsbC;JW2861;xprA	xprA	36	8	173	8	8	236	25.6	0	0	54.03	0	123	50	8	7	protein folding [GO:0006457];response to copper ion [GO:0046688]	protein disulfide isomerase activity [GO:0003756];protein homodimerization activity [GO:0042803];protein-disulfide reductase activity [GO:0015035]	outer membrane-bounded periplasmic space [GO:0030288];periplasmic space [GO:0042597]	outer membrane-bounded periplasmic space [GO:0030288];periplasmic space [GO:0042597];protein disulfide isomerase activity [GO:0003756];protein folding [GO:0006457];protein homodimerization activity [GO:0042803];protein-disulfide reductase activity [GO:0015035];response to copper ion [GO:0046688]	IPR009094;IPR012336;IPR013766;IPR017937;IPR018950;IPR033954;IPR036249;IPR051470	PF10411;PF13098	3D-structure;Direct protein sequencing;Disulfide bond;Periplasm;Redox-active center;Reference proteome;Signal				FUNCTION: Acts as a disulfide isomerase, interacting with incorrectly folded proteins to correct non-native disulfide bonds. DsbG and DsbC are part of a periplasmic reducing system that controls the level of cysteine sulfenylation, and provides reducing equivalents to rescue oxidatively damaged secreted proteins. Acts by transferring its disulfide bond to other proteins and is reduced in the process. DsbC is reoxidized by DsbD. {ECO:0000269|PubMed:19965429}.	EcoCyc:DSBC-MONOMER;MetaCyc:DSBC-MONOMER	EB1063	0.886205	0.164189	0.0945991		P0AEG6	P0AEG6		NaN	NaN	NaN	NotSign	0	BUPid;BUPq
10.0959	10.0754	10.1217	10.099	10.1521	10.0815	P76641	GUAD_ECOLI	Guanine deaminase (Guanase) (Guanine aminase) (EC 3.5.4.3) (Guanine aminohydrolase) (GAH)	439	guaD	guaD	b2883;guaD;JW5466;ygfP	ygfP	3	1	17	1	1	439	50.2	0.00092	0.00089	4.78	0	14	3	1	1	guanine catabolic process [GO:0006147]	ammeline aminohydrolase activity [GO:0018756];guanine deaminase activity [GO:0008892];zinc ion binding [GO:0008270]	cytosol [GO:0005829]	ammeline aminohydrolase activity [GO:0018756];cytosol [GO:0005829];guanine catabolic process [GO:0006147];guanine deaminase activity [GO:0008892];zinc ion binding [GO:0008270]	IPR006680;IPR011059;IPR014311;IPR032466;IPR051607	PF01979	3D-structure;Hydrolase;Metal-binding;Reference proteome;Zinc	EC=3.5.4.3;Evidence={ECO:0000269|PubMed:10913105};Evidence={ECO:0000305|PubMed:10913105};PhysiologicalDirection=left-to-right;Reaction=guanine + H2O + H(+) = xanthine + NH4(+);Xref=Rhea:RHEA:14665, ChEBI:CHEBI:15377, ChEBI:CHEBI:15378, ChEBI:CHEBI:16235, ChEBI:CHEBI:17712, ChEBI:CHEBI:28938;Xref=Rhea:RHEA:14666	guanine degradation;Purine metabolism;xanthine from guanine: step 1/1. {ECO:0000305|PubMed:10913105}.		FUNCTION: Catalyzes the hydrolytic deamination of guanine, producing xanthine and ammonia. {ECO:0000269|PubMed:10913105}.	EcoCyc:G7502-MONOMER;MetaCyc:G7502-MONOMER	EB2878	0.883883	0.164977	-0.0379063		P76641	P76641		NaN	NaN	NaN	NotSign	0	BUPid;BUPq
12.0517	12.0483	12.0439	11.9764	12.0757	11.9702	P04335	FRSA_ECOLI	Esterase FrsA (EC 3.1.1.1) (Fermentation/respiration switch protein)	414	frsA	frsA	b0239;frsA;JW0229;yafA	yafA	37	14	175	14	14	414	47	0	0	51.793	0	140	35	14	8	regulation of carbohydrate catabolic process [GO:0043470]	carboxylesterase activity [GO:0106435];hydrolase activity [GO:0016787]		carboxylesterase activity [GO:0106435];hydrolase activity [GO:0016787];regulation of carbohydrate catabolic process [GO:0043470]	IPR010520;IPR029058;IPR043423;IPR050261	PF06500	Hydrolase;Reference proteome;Serine esterase	EC=3.1.1.1;Evidence={ECO:0000255|HAMAP-Rule:MF_01063, ECO:0000269|PubMed:15808744};Reaction=a carboxylic ester + H2O = an alcohol + a carboxylate + H(+);Xref=Rhea:RHEA:21164, ChEBI:CHEBI:15377, ChEBI:CHEBI:15378, ChEBI:CHEBI:29067, ChEBI:CHEBI:30879, ChEBI:CHEBI:33308			FUNCTION: Catalyzes the hydrolysis of esters (PubMed:15808744). Displays esterase activity toward pNP-butyrate (PubMed:15808744). May stimulate mixed-acid fermentation by acting as a fermentation/respiration switch that down-regulates respiration and up-regulates fermentation rates (PubMed:15169777). {ECO:0000269|PubMed:15169777, ECO:0000269|PubMed:15808744}.	EcoCyc:EG11091-MONOMER	EB1083	0.883177	0.165155	-0.0588086		P04335	P04335		NaN	NaN	NaN	NotSign	0	BUPid;BUPq
8.81472	8.90382	8.81654	8.85433	8.88005	8.93801	P17888	PRIA_ECOLI	Replication restart protein PriA (ATP-dependent DNA helicase PriA) (EC 5.6.2.4) (DNA 3'-5' helicase PriA) (DNA replication initiation factor PriA) (Primosomal protein n') (Replication factor Y)	732	priA	priA	b3935;JW3906;priA;srgA	srgA	6	3	7	3	3	732	81.6	0.00048	0.00047	6.592	0	7	NaN	3	NaN	DNA recombination [GO:0006310];DNA replication [GO:0006260];DNA replication initiation [GO:0006270];DNA replication, synthesis of primer [GO:0006269];DNA-templated DNA replication [GO:0006261];double-strand break repair [GO:0006302];plasmid maintenance [GO:0006276];replication fork processing [GO:0031297];response to antibiotic [GO:0046677];response to gamma radiation [GO:0010332]	3'-5' DNA helicase activity [GO:0043138];ATP binding [GO:0005524];ATP hydrolysis activity [GO:0016887];DNA binding [GO:0003677];helicase activity [GO:0004386];zinc ion binding [GO:0008270]	DnaB-DnaC-DnaT-PriA-PriB complex [GO:1990158];DnaB-DnaC-DnaT-PriA-PriC complex [GO:1990159];primosome complex [GO:1990077]	3'-5' DNA helicase activity [GO:0043138];ATP binding [GO:0005524];ATP hydrolysis activity [GO:0016887];DNA binding [GO:0003677];DNA recombination [GO:0006310];DNA replication [GO:0006260];DNA replication initiation [GO:0006270];DNA replication, synthesis of primer [GO:0006269];DNA-templated DNA replication [GO:0006261];DnaB-DnaC-DnaT-PriA-PriB complex [GO:1990158];DnaB-DnaC-DnaT-PriA-PriC complex [GO:1990159];double-strand break repair [GO:0006302];helicase activity [GO:0004386];plasmid maintenance [GO:0006276];primosome complex [GO:1990077];replication fork processing [GO:0031297];response to antibiotic [GO:0046677];response to gamma radiation [GO:0010332];zinc ion binding [GO:0008270]	IPR001650;IPR005259;IPR011545;IPR014001;IPR027417;IPR040498;IPR041222;IPR041236;IPR042115;IPR048949	PF00270;PF00271;PF17764;PF18074;PF18319;PF21213	3D-structure;ATP-binding;Direct protein sequencing;DNA recombination;DNA replication;DNA-binding;Helicase;Hydrolase;Isomerase;Metal-binding;Nucleotide-binding;Primosome;Reference proteome;Zinc	EC=5.6.2.4;Evidence={ECO:0000269|PubMed:10356325, ECO:0000269|PubMed:1313026, ECO:0000269|PubMed:23193948, ECO:0000269|PubMed:2825188, ECO:0000269|PubMed:2833507, ECO:0000269|PubMed:30201718, ECO:0000269|PubMed:34423481, ECO:0000269|PubMed:8440719};Evidence={ECO:0000269|PubMed:10572298, ECO:0000269|PubMed:1313026, ECO:0000269|PubMed:2833507, ECO:0000269|PubMed:34423481, ECO:0000269|PubMed:8440719, ECO:0000305|PubMed:2825188};Reaction=ATP + H2O = ADP + phosphate + H(+);Reaction=Couples ATP hydrolysis with the unwinding of duplex DNA by translocating in the 3'-5' direction.;Xref=Rhea:RHEA:13065, ChEBI:CHEBI:15377, ChEBI:CHEBI:15378, ChEBI:CHEBI:30616, ChEBI:CHEBI:43474, ChEBI:CHEBI:456216		Helicase activity is inhibited by ATP-gamma-S or ADP (PubMed:2825188). ATPase activity is stimulated by binding to DNA. Helicase activity is stimulated by SSB (PubMed:2825188, PubMed:15576682). Helicase activity on branched substrates is stimulated by PriB;SSB increases stimulation (PubMed:16188886, PubMed:37169801). PriA catalyzed duplex DNA winding is inhibited by CGS 15943 (CHEBI:131351) (PubMed:23193948). {ECO:0000269|PubMed:12622722, ECO:0000269|PubMed:15576682, ECO:0000269|PubMed:16188886, ECO:0000269|PubMed:17483094, ECO:0000269|PubMed:23193948, ECO:0000269|PubMed:2825188, ECO:0000269|PubMed:37169801}.	FUNCTION: Genetic interactions among priB, dam, lexA, nagC, polA, rdgB, rdgB, rep and uup link the PriA-PriB replication restart pathway to DNA double-strand break repair (PubMed:36326440). Suppression of a recG deletion and a double radD-recG deletion by mutations in this gene link this to DNA repair (PubMed:32644157). {ECO:0000269|PubMed:32644157, ECO:0000269|PubMed:36326440}.;FUNCTION: Initiates the restart of stalled replication forks, which reloads the DnaB replicative helicase on sites other than the origin of replication (PubMed:11532137, PubMed:11929519). Recognizes abandoned replication forks and remodels them to uncover a loading site for DnaB (PubMed:24379377). Serves as the scaffold for primosome assembly (PubMed:1313026, PubMed:8663104, PubMed:8663105, PubMed:8663106). There are several restart pathways, the PriA-PriB pathway is the major replication restart pathway (PubMed:11532137, PubMed:37169801, PubMed:22636770). The PriA-PriB pathway is subdivided into 2 distinct pathways (PubMed:34423481). The PriA-PriC pathway is a minor restart pathway (PubMed:11532137, PubMed:22636770). Recognizes and binds the arrested nascent DNA chain at stalled replication forks. Unwinds the lagging strand at DNA replication forks in the presence of DNA single-stranded binding protein (SSB) (PubMed:10356325, PubMed:30201718). A 3'-5' DNA helicase that requires (d)ATP and is enhanced by DNA single-stranded binding protein (SSB) and/or PriB (PubMed:2825188, PubMed:2833507, PubMed:1313026, PubMed:16188886, PubMed:23193948, PubMed:34423481). Can remodel the DNA duplex, via its helicase activity, and promotes assembly of the primosome and loading of the major replicative helicase DnaB onto DNA (PubMed:1313026, PubMed:10356325). Helicase activity is not essential for primosome assembly in the PriA-PriB pathway (PubMed:1313026, PubMed:8631700, PubMed:10835375), but is required for the PriA-PriC pathway (PubMed:11532137). Binds to branched DNA structures that resemble D-loops, stalled replication forks or to the primosome assembly site (PAS) in some phage (PubMed:8366072, PubMed:10572298, PubMed:10356325, PubMed:12622722, PubMed:12917421, PubMed:16188886). Binds to DNA in two distinct modes, either dependent on or independent of, recognition of the 3' terminus (PubMed:17483094). Crucial for homologous recombination and double-strand break repair (PubMed:8631700, PubMed:10572298). Required for growth even in the absence of DNA damage (PubMed:22636770). {ECO:0000255|HAMAP-Rule:MF_00983, ECO:0000269|PubMed:10356325, ECO:0000269|PubMed:10835375, ECO:0000269|PubMed:10956036, ECO:0000269|PubMed:11532137, ECO:0000269|PubMed:11929519, ECO:0000269|PubMed:12622722, ECO:0000269|PubMed:12917421, ECO:0000269|PubMed:1313026, ECO:0000269|PubMed:15576682, ECO:0000269|PubMed:16188886, ECO:0000269|PubMed:17483094, ECO:0000269|PubMed:22636770, ECO:0000269|PubMed:23193948, ECO:0000269|PubMed:23264623, ECO:0000269|PubMed:2825188, ECO:0000269|PubMed:2833507, ECO:0000269|PubMed:30201718, ECO:0000269|PubMed:34423481, ECO:0000269|PubMed:37169801, ECO:0000269|PubMed:8366072, ECO:0000269|PubMed:8631700, ECO:0000269|PubMed:8663104, ECO:0000269|PubMed:8663106}.;FUNCTION: Involved in initiation of normal DNA replication in various plasmids and phages (PubMed:6454139, PubMed:2162050, PubMed:2162049, PubMed:7525276, PubMed:8663104, PubMed:8663105, PubMed:8955297, PubMed:10572298, PubMed:10356325). During phage phiX174 replication recognizes a specific hairpin sequence on ssDNA, directs primosome assembly at that site, then functions as a helicase within the primosome (PubMed:6454139, PubMed:2162050, PubMed:2162049). Phage phiX1874 replication has been used as a model for lagging strand replication (PubMed:6454139, PubMed:8366072). {ECO:0000269|PubMed:10356325, ECO:0000269|PubMed:10572298, ECO:0000269|PubMed:2162049, ECO:0000269|PubMed:2162050, ECO:0000269|PubMed:6454139, ECO:0000269|PubMed:7525276, ECO:0000269|PubMed:8366072, ECO:0000269|PubMed:8663104, ECO:0000269|PubMed:8663105, ECO:0000269|PubMed:8955297}.	EcoCyc:EG10763-MONOMER;MetaCyc:EG10763-MONOMER	EB0756	0.881791	0.165591	0.0616175		P17888	P17888		NaN	NaN	NaN	NotSign	0	BUPid;BUPq
9.71675	9.69577	9.72386	9.58688	9.71302	9.5538	P45544	FRLR_ECOLI	Probable fructoselysine utilization operon transcriptional repressor (HTH-type transcriptional regulator FrlR)	243	frlR	frlR	b3375;frlR;JW5698;yhfR	yhfR	9	2	18	2	2	243	27.8	0	0	8.866	0	14	4	2	1	negative regulation of DNA-templated transcription [GO:0045892]	DNA binding [GO:0003677];DNA-binding transcription factor activity [GO:0003700]		DNA binding [GO:0003677];DNA-binding transcription factor activity [GO:0003700];negative regulation of DNA-templated transcription [GO:0045892]	IPR000524;IPR011663;IPR028978;IPR036388;IPR036390;IPR050679	PF00392;PF07702	DNA-binding;Reference proteome;Repressor;Transcription;Transcription regulation		Carbohydrate metabolism;fructoselysine degradation [regulation]. {ECO:0000305|PubMed:12147680}.		FUNCTION: May regulate the transcription of the frlABCDR operon, involved in the utilization of fructoselysine and psicoselysine. {ECO:0000305|PubMed:12147680}.	EcoCyc:G7727-MONOMER	EB2749	0.880012	0.166179	-0.105725		P45544	P45544		NaN	NaN	NaN	NotSign	0	BUPid;BUPq
12.6039	12.4548	12.6104	12.5335	12.5862	12.5687	C4ZYM6	RIMM_ECOBW	Ribosome maturation factor RimM	182	rimM	rimM	BWG_2367;rimM		64	11	202	11	11	182	20.6	0	0	57.376	0	164	38	11	9	ribosomal small subunit biogenesis [GO:0042274];rRNA processing [GO:0006364]	ribosome binding [GO:0043022]	cytoplasm [GO:0005737];ribosome [GO:0005840]	cytoplasm [GO:0005737];ribosomal small subunit biogenesis [GO:0042274];ribosome [GO:0005840];ribosome binding [GO:0043022];rRNA processing [GO:0006364]	IPR002676;IPR009000;IPR011033;IPR011961;IPR036976;IPR056792	PF01782;PF24986	Chaperone;Cytoplasm;Ribosome biogenesis;rRNA processing				FUNCTION: An accessory protein needed during the final step in the assembly of 30S ribosomal subunit, possibly for assembly of the head region. Essential for efficient processing of 16S rRNA. May be needed both before and after RbfA during the maturation of 16S rRNA. It has affinity for free ribosomal 30S subunits but not for 70S ribosomes. {ECO:0000255|HAMAP-Rule:MF_00014}.			0.879227	0.166388	-0.0811361		C4ZYM6	C4ZYM6		NaN	NaN	NaN	NotSign	0	BUPid;BUPq
9.2797	9.34227	9.36935	9.46022	9.2619	9.57644	P75828	YBJD_ECOLI	Uncharacterized protein YbjD	552	ybjD	ybjD	b0876;JW0860;ybjD		17	8	44	8	8	552	63.5	0	0	21.447	0	42	2	8	1	DNA synthesis involved in DNA repair [GO:0000731];double-strand break repair [GO:0006302]			DNA synthesis involved in DNA repair [GO:0000731];double-strand break repair [GO:0006302]	IPR006171;IPR022602;IPR027417;IPR034139	PF11398;PF20469	ATP-binding;Nucleotide-binding;Reference proteome					EcoCyc:G6459-MONOMER	EB3199	0.876696	0.167268	0.155996		P75828	P75828		NaN	NaN	NaN	NotSign	0	BUPid;BUPq
8.58345	8.53057	8.56611	8.45434	8.64847	8.56989	P06709	BIRA_ECOLI	Bifunctional ligase/repressor BirA (Biotin operon repressor) (Biotin--[acetyl-CoA-carboxylase] ligase) (EC 6.3.4.15) (Biotin--protein ligase) (Biotin-[acetyl-CoA carboxylase] synthetase)	321	birA	birA	b3973;bioR;birA;dhbB;JW3941	bioR;dhbB	17	5	19	5	5	321	35.3	0	0	9.972	0	19	NaN	5	NaN	biotin biosynthetic process [GO:0009102];biotin metabolic process [GO:0006768];regulation of DNA-templated transcription [GO:0006355]	ATP binding [GO:0005524];biotin binding [GO:0009374];biotin--[biotin carboxyl-carrier protein] ligase activity [GO:0004077];DNA binding [GO:0003677];nucleic acid binding [GO:0003676];protein homodimerization activity [GO:0042803];transcription cis-regulatory region binding [GO:0000976]	transcription repressor complex [GO:0017053]	ATP binding [GO:0005524];biotin binding [GO:0009374];biotin biosynthetic process [GO:0009102];biotin metabolic process [GO:0006768];biotin--[biotin carboxyl-carrier protein] ligase activity [GO:0004077];DNA binding [GO:0003677];nucleic acid binding [GO:0003676];protein homodimerization activity [GO:0042803];regulation of DNA-templated transcription [GO:0006355];transcription cis-regulatory region binding [GO:0000976];transcription repressor complex [GO:0017053]	IPR003142;IPR004143;IPR004408;IPR004409;IPR008988;IPR013196;IPR030855;IPR036388;IPR036390;IPR045864	PF02237;PF03099;PF08279	3D-structure;ATP-binding;Biotin;DNA-binding;Ligase;Nucleotide-binding;Reference proteome;Repressor;Transcription;Transcription regulation	EC=6.3.4.15;Evidence={ECO:0000255|HAMAP-Rule:MF_00978, ECO:0000269|PubMed:6129246, ECO:0000269|PubMed:8003500};Reaction=biotin + L-lysyl-[protein] + ATP = N(6)-biotinyl-L-lysyl-[protein] + AMP + diphosphate + H(+);Xref=Rhea:RHEA:11756, Rhea:RHEA-COMP:9752, Rhea:RHEA-COMP:10505, ChEBI:CHEBI:15378, ChEBI:CHEBI:29969, ChEBI:CHEBI:30616, ChEBI:CHEBI:33019, ChEBI:CHEBI:57586, ChEBI:CHEBI:83144, ChEBI:CHEBI:456215		The switch between the enzymatic activity and the repressor activity is regulated by cellular demand for biotin. The switch occurs by swapping of protein interaction partners by holoBirA. In conditions of high biotin demand, holoBirA associates with apoBCCP to transfer biotin. In conditions of low biotin demand, holoBirA dimerizes, binds DNA and represses transcription of the biotin operon. {ECO:0000269|PubMed:23896299}.	FUNCTION: Acts both as a biotin--[acetyl-CoA-carboxylase] ligase and a biotin-operon repressor. In the presence of ATP, BirA activates biotin to form the BirA-biotinyl-5'-adenylate (BirA-bio-5'-AMP or holoBirA) complex. HoloBirA can either transfer the biotinyl moiety to the biotin carboxyl carrier protein (BCCP) subunit of acetyl-CoA carboxylase, or bind to the biotin operator site and inhibit transcription of the operon. {ECO:0000255|HAMAP-Rule:MF_00978, ECO:0000269|PubMed:12527300, ECO:0000269|PubMed:2667763, ECO:0000269|PubMed:6129246, ECO:0000269|PubMed:8003500}.	EcoCyc:BIOTINLIG-MONOMER;MetaCyc:BIOTINLIG-MONOMER	EB0121	0.875987	0.167449	-0.0810769		P06709	P06709		NaN	NaN	NaN	NotSign	0	BUPid;BUPq
8.54362	8.57492	8.50002	8.63251	8.60298	8.66131	P28630	HOLA_ECOLI	DNA polymerase III subunit delta (EC 2.7.7.7)	343	holA	holA	b0640;holA;JW0635		5	2	17	2	2	343	38.7	0.00047	0.00046	5.84	0	17	NaN	2	NaN	DNA replication [GO:0006260];DNA-templated DNA replication [GO:0006261]	DNA binding [GO:0003677];DNA clamp loader activity [GO:0003689];DNA-directed DNA polymerase activity [GO:0003887]	DNA polymerase III complex [GO:0009360];DNA polymerase III, clamp loader complex [GO:0043846];replisome [GO:0030894]	DNA binding [GO:0003677];DNA clamp loader activity [GO:0003689];DNA polymerase III complex [GO:0009360];DNA polymerase III, clamp loader complex [GO:0043846];DNA replication [GO:0006260];DNA-directed DNA polymerase activity [GO:0003887];DNA-templated DNA replication [GO:0006261];replisome [GO:0030894]	IPR005790;IPR008921;IPR010372;IPR027417;IPR032780	PF06144;PF14840	3D-structure;Direct protein sequencing;DNA replication;DNA-directed DNA polymerase;Nucleotidyltransferase;Reference proteome;Transferase	EC=2.7.7.7;Reaction=DNA(n) + a 2'-deoxyribonucleoside 5'-triphosphate = DNA(n+1) + diphosphate;Xref=Rhea:RHEA:22508, Rhea:RHEA-COMP:17339, Rhea:RHEA-COMP:17340, ChEBI:CHEBI:33019, ChEBI:CHEBI:61560, ChEBI:CHEBI:173112			FUNCTION: Part of the beta sliding clamp loading complex, which hydrolyzes ATP to load the beta clamp onto primed DNA to form the DNA replication pre-initiation complex (PubMed:2040637). DNA polymerase III is a complex, multichain enzyme responsible for most of the replicative synthesis in bacteria. This DNA polymerase also exhibits 3'-5' exonuclease activity. The delta subunit is the wrench that will open the beta subunit dimer, which has been modeled to leave a gap large enough for ssDNA to pass through (PubMed:11525728). The gamma complex (gamma(3),delta,delta') is thought to load beta dimers onto DNA by binding ATP which alters the complex's conformation so it can bind beta sliding clamp dimers and open them at one interface. Primed DNA is recognized, ATP is hydrolyzed releasing the gamma complex and closing the beta sliding clamp ring around the primed DNA (PubMed:9927437). {ECO:0000269|PubMed:2040637, ECO:0000269|PubMed:9927437, ECO:0000305|PubMed:11525728}.	EcoCyc:EG11412-MONOMER;MetaCyc:EG11412-MONOMER	EB1384	0.874073	0.168096	0.0740388		P28630	P28630		NaN	NaN	NaN	NotSign	0	BUPid;BUPq
10.6801	10.6916	10.61	10.6886	10.5871	10.6997	Q47083	CBL_ECOLI	HTH-type transcriptional regulator cbl	316	cbl	cbl	b1987;cbl;JW1966		14	4	24	4	4	316	35.8	0.00051	0.00049	8.28	0	22	2	4	1	L-cysteine biosynthetic process [GO:0019344];positive regulation of sulfur utilization [GO:0045883];regulation of DNA-templated transcription [GO:0006355]	DNA-binding transcription factor activity [GO:0003700];transcription cis-regulatory region binding [GO:0000976]		DNA-binding transcription factor activity [GO:0003700];L-cysteine biosynthetic process [GO:0019344];positive regulation of sulfur utilization [GO:0045883];regulation of DNA-templated transcription [GO:0006355];transcription cis-regulatory region binding [GO:0000976]	IPR000847;IPR005119;IPR036388;IPR036390;IPR037408	PF00126;PF03466	3D-structure;DNA-binding;Reference proteome;Transcription;Transcription regulation				FUNCTION: May be an accessory regulatory protein within the cys regulon.	EcoCyc:G7071-MONOMER	EB4012	0.868524	0.170163	0.0675602		Q47083	Q47083		NaN	NaN	NaN	NotSign	0	BUPid;BUPq
4.13228	3.56992	3.81457	3.50603	3.58452	3.36003	P13039	FES_ECOLI	Iron(III) enterobactin esterase (EC 3.1.1.108) (Enterochelin esterase) (Ferric enterobactin esterase)	400	fes	fes	b0585;fes;JW0576		7	2	4	2	2	400	45.6	0.00091	0.00088	4.623	0	4	NaN	2	NaN	enterobactin catabolic process [GO:0046214];siderophore-iron import into cell [GO:0033214]	enterochelin esterase activity [GO:0008849];iron ion binding [GO:0005506]	cytoplasm [GO:0005737]	cytoplasm [GO:0005737];enterobactin catabolic process [GO:0046214];enterochelin esterase activity [GO:0008849];iron ion binding [GO:0005506];siderophore-iron import into cell [GO:0033214]	IPR000801;IPR013783;IPR014756;IPR021764;IPR029058;IPR050583	PF00756;PF11806	Cytoplasm;Direct protein sequencing;Hydrolase;Reference proteome	EC=3.1.1.108;Evidence={ECO:0000269|PubMed:150859, ECO:0000269|PubMed:1534808, ECO:0000269|PubMed:8148617};Evidence={ECO:0000269|PubMed:8148617};PhysiologicalDirection=left-to-right;Reaction=enterobactin + 3 H2O = 3 N-(2,3-dihydroxybenzoyl)-L-serine + 2 H(+);Reaction=Fe(III)-[N-(2,3-dihydroxybenzoyl)-L-serine]2 + H2O + H(+) = Fe(III)-[N-(2,3-dihydroxybenzoyl)-L-serine] + N-(2,3-dihydroxybenzoyl)-L-serine;Reaction=Fe(III)-[N-(2,3-dihydroxybenzoyl)-L-serine]3 + H2O + H(+) = Fe(III)-[N-(2,3-dihydroxybenzoyl)-L-serine]2 + N-(2,3-dihydroxybenzoyl)-L-serine;Reaction=Fe(III)-enterobactin + 3 H2O + H(+) = Fe(III)-[N-(2,3-dihydroxybenzoyl)-L-serine] + 2 N-(2,3-dihydroxybenzoyl)-L-serine;Reaction=Fe(III)-enterobactin + H2O = Fe(III)-[N-(2,3-dihydroxybenzoyl)-L-serine]3 + H(+);Xref=Rhea:RHEA:28018, ChEBI:CHEBI:15377, ChEBI:CHEBI:15378, ChEBI:CHEBI:58154, ChEBI:CHEBI:77805;Xref=Rhea:RHEA:30111, ChEBI:CHEBI:15377, ChEBI:CHEBI:15378, ChEBI:CHEBI:28199, ChEBI:CHEBI:58154, ChEBI:CHEBI:143010;Xref=Rhea:RHEA:30112;Xref=Rhea:RHEA:59256, ChEBI:CHEBI:15377, ChEBI:CHEBI:15378, ChEBI:CHEBI:28199, ChEBI:CHEBI:143011;Xref=Rhea:RHEA:59257;Xref=Rhea:RHEA:59260, ChEBI:CHEBI:15377, ChEBI:CHEBI:15378, ChEBI:CHEBI:58154, ChEBI:CHEBI:143011, ChEBI:CHEBI:143012;Xref=Rhea:RHEA:59261;Xref=Rhea:RHEA:59264, ChEBI:CHEBI:15377, ChEBI:CHEBI:15378, ChEBI:CHEBI:58154, ChEBI:CHEBI:143010, ChEBI:CHEBI:143012;Xref=Rhea:RHEA:59265		Inhibited by N-ethylmaleimide. {ECO:0000269|PubMed:150859}.	FUNCTION: Catalyzes the hydrolysis of ferric enterobactin (Fe-Ent) (PubMed:150859, PubMed:1534808, PubMed:8148617). Is responsible for the release of iron from ferric enterobactin (PubMed:1534808). Also catalyzes the hydrolysis of iron-free enterobactin (Ent) (PubMed:150859, PubMed:1534808, PubMed:8148617). Cleavage of ferric enterobactin results in a mixture of three hydrolysis products, 2,3-dihydroxybenzoylserine (DHBS), the linear dimer (DHBS)2 and the linear trimer (DHBS)3, while cleavage of iron-free enterobactin yields only the monomer (PubMed:8148617). Hydrolysis of ferric enterobactin is less efficient than hydrolysis of unliganded enterobactin (PubMed:150859, PubMed:1534808). It also cleaves the aluminum (III) complex at a rate similar to the ferric complex (PubMed:1534808). {ECO:0000269|PubMed:150859, ECO:0000269|PubMed:1534808, ECO:0000269|PubMed:8148617}.	EcoCyc:EG10299-MONOMER;MetaCyc:EG10299-MONOMER	EB0295	0.867889	0.170319	-0.36513		P13039	P13039		NaN	NaN	NaN	NotSign	0	BUPid;BUPq
11.0931	11.0904	11.1015	11.2516	11.0239	11.2749	P0A703	HYBF_ECOLI	Hydrogenase maturation factor HybF (Hydrogenase nickel incorporation protein HybF) (Hydrogenase-2 operon protein HybF)	113	hybF	hybF	b2991;hybF;JW5493		8	2	23	2	2	113	12.7	0.0005	0.00049	7.688	0	22	1	2	1	protein maturation [GO:0051604]	metallochaperone activity [GO:0016530];nickel cation binding [GO:0016151];zinc ion binding [GO:0008270]		metallochaperone activity [GO:0016530];nickel cation binding [GO:0016151];protein maturation [GO:0051604];zinc ion binding [GO:0008270]	IPR000688;IPR020538;IPR039002	PF01155	Metal-binding;Nickel;Reference proteome;Zinc				FUNCTION: Involved in the maturation of [NiFe] hydrogenases. Required for nickel insertion into the metal center of the hydrogenase. HybF is involved in maturation of hydrogenases 1 and 2. It may partially substitute for the function of HypA and vice versa. {ECO:0000269|PubMed:12081959}.	EcoCyc:EG11804-MONOMER	EB1752	0.867309	0.170452	0.132818		P0A703	P0A703		NaN	NaN	NaN	NotSign	0	BUPid;BUPq
10.2784	9.93641	10.2601	10.1471	10.234	10.1651	P0ABN1	KDGL_ECOLI	Diacylglycerol kinase (DAGK) (EC 2.7.1.107) (Diglyceride kinase) (DGK)	122	dgkA	dgkA	b4042;dgk;dgkA;JW4002	dgk	6	1	16	1	1	122	13.2	0.00381	0.00491	2.908	0	14	2	1	1	phosphatidic acid biosynthetic process [GO:0006654];response to UV [GO:0009411]	ATP-dependent diacylglycerol kinase activity [GO:0004143];identical protein binding [GO:0042802];lipid kinase activity [GO:0001727];metal ion binding [GO:0046872]	membrane [GO:0016020];plasma membrane [GO:0005886]	ATP-dependent diacylglycerol kinase activity [GO:0004143];identical protein binding [GO:0042802];lipid kinase activity [GO:0001727];membrane [GO:0016020];metal ion binding [GO:0046872];phosphatidic acid biosynthetic process [GO:0006654];plasma membrane [GO:0005886];response to UV [GO:0009411]	IPR000829;IPR033718;IPR036945	PF01219	3D-structure;ATP-binding;Cell inner membrane;Cell membrane;Direct protein sequencing;Kinase;Lipid biosynthesis;Lipid metabolism;Magnesium;Membrane;Metal-binding;Nucleotide-binding;Phospholipid biosynthesis;Phospholipid metabolism;Reference proteome;Transferase;Transmembrane;Transmembrane helix	EC=2.7.1.107;Evidence={ECO:0000269|PubMed:218816, ECO:0000269|PubMed:2828054, ECO:0000269|PubMed:2984194, ECO:0000269|PubMed:6277376, ECO:0000269|PubMed:6303781, ECO:0000269|PubMed:9305868};Evidence={ECO:0000269|PubMed:2984194, ECO:0000269|PubMed:3009449, ECO:0000269|PubMed:3021764};PhysiologicalDirection=left-to-right;Reaction=1,2-di-(9Z-octadecenoyl)-sn-glycerol + ATP = 1,2-di-(9Z-octadecenoyl)-sn-glycero-3-phosphate + ADP + H(+);Reaction=a 1,2-diacyl-sn-glycerol + ATP = a 1,2-diacyl-sn-glycero-3-phosphate + ADP + H(+);Xref=Rhea:RHEA:10272, ChEBI:CHEBI:15378, ChEBI:CHEBI:17815, ChEBI:CHEBI:30616, ChEBI:CHEBI:58608, ChEBI:CHEBI:456216;Xref=Rhea:RHEA:10273;Xref=Rhea:RHEA:40327, ChEBI:CHEBI:15378, ChEBI:CHEBI:30616, ChEBI:CHEBI:52333, ChEBI:CHEBI:74546, ChEBI:CHEBI:456216;Xref=Rhea:RHEA:40328		Requires a lipid activator for activity. Activation is observed with cardiolipin and a large number of phospholipids, sulfolipids, neutral lipids, fatty acids, alkylglycosides or detergents (PubMed:2828054, PubMed:2984194, PubMed:3009449, PubMed:3021764, PubMed:6277376, PubMed:6303781). A lipid cofactor-induced conformational change may occur as part of the activation process (PubMed:3021764). Requires a second divalent cation in addition to Mg(2+)-ATP (PubMed:3009449). Inhibited by the tetraphosphate-linked ATP-DAG bisubstrate analog (PubMed:9305868). {ECO:0000269|PubMed:2828054, ECO:0000269|PubMed:2984194, ECO:0000269|PubMed:3009449, ECO:0000269|PubMed:3021764, ECO:0000269|PubMed:6277376, ECO:0000269|PubMed:6303781, ECO:0000269|PubMed:9305868}.	FUNCTION: Catalyzes the ATP-dependent phosphorylation of sn-l,2-diacylglycerol (DAG) to phosphatidic acid (PubMed:218816, PubMed:2828054, PubMed:2984194, PubMed:3009449, PubMed:6277376, PubMed:6303781, PubMed:9305868). Involved in the recycling of diacylglycerol produced as a by-product during membrane-derived oligosaccharide (MDO) biosynthesis (PubMed:217867, PubMed:6305970). In vitro, phosphorylates various substrates, including sn-1,2-dioleoylglycerol, sn-1,2-dioctanoylglycerol, sn-1,2-dipalmitoylglycerol, sn-1,2-dipalmitate and ceramide (PubMed:218816, PubMed:2828054, PubMed:2984194, PubMed:3009449, PubMed:3021764). Catalyzes direct phosphoryl transfer from Mg-ATP to diacylglycerol and does not form an enzyme-phosphate intermediate (PubMed:9305868). {ECO:0000269|PubMed:217867, ECO:0000269|PubMed:218816, ECO:0000269|PubMed:2828054, ECO:0000269|PubMed:2984194, ECO:0000269|PubMed:3009449, ECO:0000269|PubMed:3021764, ECO:0000269|PubMed:6277376, ECO:0000269|PubMed:6303781, ECO:0000269|PubMed:6305970, ECO:0000269|PubMed:9305868}.	EcoCyc:DIACYLGLYKIN-MONOMER;MetaCyc:DIACYLGLYKIN-MONOMER	EB0220	0.864746	0.171367	-0.174626		P0ABN1	P0ABN1		NaN	NaN	NaN	NotSign	0	BUPid;BUPq
10.4415	10.2677	10.2772	10.2614	10.4125	10.2406	P26459	APPC_ECOLI	Cytochrome bd-II ubiquinol oxidase subunit 1 (EC 7.1.1.3) (Cytochrome bd-II oxidase subunit I)	514	appC	appC	appC;b0978;cbdA;cyxA;JW0960	cbdA;cyxA	2	1	4	1	1	514	57.9	0.00134	0.0013	4.146	0	4	NaN	1	NaN	aerobic electron transport chain [GO:0019646]	cytochrome bo3 ubiquinol oxidase activity [GO:0009486];electron transfer activity [GO:0009055];heme binding [GO:0020037];oxidoreductase activity, acting on diphenols and related substances as donors, oxygen as acceptor [GO:0016682]	cytochrome complex [GO:0070069];membrane [GO:0016020];plasma membrane [GO:0005886]	aerobic electron transport chain [GO:0019646];cytochrome bo3 ubiquinol oxidase activity [GO:0009486];cytochrome complex [GO:0070069];electron transfer activity [GO:0009055];heme binding [GO:0020037];membrane [GO:0016020];oxidoreductase activity, acting on diphenols and related substances as donors, oxygen as acceptor [GO:0016682];plasma membrane [GO:0005886]	IPR002585	PF01654	3D-structure;Cell inner membrane;Cell membrane;Direct protein sequencing;Electron transport;Heme;Iron;Membrane;Metal-binding;Reference proteome;Translocase;Transmembrane;Transmembrane helix;Transport	EC=7.1.1.3;Evidence={ECO:0000305};Reaction=2 a ubiquinol + O2 + n H(+)(in) = 2 a ubiquinone + 2 H2O + n H(+)(out);Xref=Rhea:RHEA:30251, Rhea:RHEA-COMP:9565, Rhea:RHEA-COMP:9566, ChEBI:CHEBI:15377, ChEBI:CHEBI:15378, ChEBI:CHEBI:15379, ChEBI:CHEBI:16389, ChEBI:CHEBI:17976	Energy metabolism;oxidative phosphorylation.	Inhibited by cyanide;is more sensitive to cyanide than cytochrome bd-I oxidase. {ECO:0000269|PubMed:8626304}.	FUNCTION: A terminal oxidase that catalyzes quinol-dependent, Na(+)-independent oxygen uptake. Prefers menadiol over other quinols although ubiquinol was not tested (PubMed:8626304). Generates a proton motive force using protons and electrons from opposite sides of the membrane to generate H(2)O, transferring 1 proton/electron. {ECO:0000269|PubMed:19542282, ECO:0000269|PubMed:21987791, ECO:0000269|PubMed:22843529, ECO:0000269|PubMed:8626304}.	EcoCyc:APPC-MONOMER;MetaCyc:APPC-MONOMER	EB1354	0.863115	0.171917	-0.120493		P26459	P26459		NaN	NaN	NaN	NotSign	0	BUPid;BUPq
11.7943	11.8137	11.8715	11.6581	11.8347	11.6165	P0ADQ2	FABY_ECOLI	Probable acyltransferase FabY (EC 2.3.1.-)	329	fabY	fabY	b3888;fabY;JW3859;yiiD	yiiD	18	6	126	6	6	329	37.1	0	0	37.107	0	92	34	6	5	fatty acid biosynthetic process [GO:0006633]	acyltransferase activity, transferring groups other than amino-acyl groups [GO:0016747];malonyl-CoA decarboxylase activity [GO:0050080]		acyltransferase activity, transferring groups other than amino-acyl groups [GO:0016747];fatty acid biosynthetic process [GO:0006633];malonyl-CoA decarboxylase activity [GO:0050080]	IPR000182;IPR012660;IPR016181;IPR029069;IPR039143	PF00583;PF09500	Acyltransferase;Lipid metabolism;Reference proteome;Transferase		fatty acid biosynthesis. {ECO:0000269|PubMed:31331975}.;Lipid metabolism		FUNCTION: Supports initiation of fatty acid biosynthesis in the absence of FabH. {ECO:0000269|PubMed:31331975}.	EcoCyc:EG11853-MONOMER	EB1799	0.862498	0.172067	-0.137419		P0ADQ2	P0ADQ2		NaN	NaN	NaN	NotSign	0	BUPid;BUPq
11.155	11.1449	11.1622	11.1148	11.1423	11.0892	P77781	MENI_ECOLI	1,4-dihydroxy-2-naphthoyl-CoA hydrolase (DHNA-CoA hydrolase) (EC 3.1.2.28) (DHNA-CoA thioesterase)	136	menI	menI	b1686;JW1676;menI;ydiI	ydiI	38	3	85	3	3	136	14.9	0	0	16.668	0	65	20	3	2	menaquinone biosynthetic process [GO:0009234]	1,4-dihydroxy-2-naphthoyl-CoA thioesterase activity [GO:0061522];acyl-CoA hydrolase activity [GO:0016289];hydrolase activity [GO:0016787]	cytosol [GO:0005829]	1,4-dihydroxy-2-naphthoyl-CoA thioesterase activity [GO:0061522];acyl-CoA hydrolase activity [GO:0016289];cytosol [GO:0005829];hydrolase activity [GO:0016787];menaquinone biosynthetic process [GO:0009234]	IPR003736;IPR006683;IPR029069;IPR030863	PF03061	3D-structure;Hydrolase;Menaquinone biosynthesis;Reference proteome	EC=3.1.2.28;Evidence={ECO:0000255|HAMAP-Rule:MF_01936, ECO:0000269|PubMed:23564174, ECO:0000269|PubMed:24992697};Reaction=1,4-dihydroxy-2-naphthoyl-CoA + H2O = 1,4-dihydroxy-2-naphthoate + CoA + H(+);Xref=Rhea:RHEA:26309, ChEBI:CHEBI:11173, ChEBI:CHEBI:15377, ChEBI:CHEBI:15378, ChEBI:CHEBI:57287, ChEBI:CHEBI:58897	1,4-dihydroxy-2-naphthoate biosynthesis;1,4-dihydroxy-2-naphthoate from chorismate: step 7/7. {ECO:0000255|HAMAP-Rule:MF_01936, ECO:0000269|PubMed:23564174, ECO:0000269|PubMed:24992697}.;menaquinone biosynthesis. {ECO:0000255|HAMAP-Rule:MF_01936, ECO:0000269|PubMed:23564174, ECO:0000269|PubMed:24992697}.;Quinol/quinone metabolism		FUNCTION: Catalyzes the hydrolysis of 1,4-dihydroxy-2-naphthoyl-CoA (DHNA-CoA) to 1,4-dihydroxy-2-naphthoate (DHNA). Also shows significant activity toward a wide range of acyl-CoA thioesters, and minimal activity toward benzoyl-holoEntB. {ECO:0000269|PubMed:15808744, ECO:0000269|PubMed:23564174, ECO:0000269|PubMed:24992697}.	EcoCyc:G6912-MONOMER;MetaCyc:G6912-MONOMER	EB3725	0.86209	0.172134	-0.0368636		P77781	P77781		NaN	NaN	NaN	NotSign	0	BUPid;BUPq
12.7312	12.5227	12.623	12.6319	12.7491	12.6431	B1X748	HSLO_ECODH	33 kDa chaperonin (Heat shock protein 33 homolog) (HSP33)	292	hslO	hslO	ECDH10B_3576;hslO		28	8	191	8	8	292	32.5	0	0	41.103	0	123	68	8	4	protein refolding [GO:0042026]	protein folding chaperone [GO:0044183]	cytoplasm [GO:0005737]	cytoplasm [GO:0005737];protein folding chaperone [GO:0044183];protein refolding [GO:0042026]	IPR000397;IPR016153;IPR016154;IPR023212	PF01430	Chaperone;Cytoplasm;Disulfide bond;Redox-active center;Stress response;Zinc				FUNCTION: Redox regulated molecular chaperone. Protects both thermally unfolding and oxidatively damaged proteins from irreversible aggregation. Plays an important role in the bacterial defense system toward oxidative stress. {ECO:0000255|HAMAP-Rule:MF_00117}.			0.861042	0.172456	-0.101869		B1X748	B1X748		NaN	NaN	NaN	NotSign	0	BUPid;BUPq
6.9272	6.92094	6.97746	6.81105	6.95836	6.90131	P19323	FHLA_ECOLI	Formate hydrogenlyase transcriptional activator FhlA	692	fhlA	fhlA	b2731;fhlA;JW2701		4	2	8	2	2	692	78.4	0.00217	0.00251	3.391	0	8	NaN	2	NaN	DNA-templated transcription [GO:0006351];positive regulation of DNA-templated transcription [GO:0045893];positive regulation of DNA-templated transcription initiation [GO:2000144]	ATP binding [GO:0005524];cis-regulatory region sequence-specific DNA binding [GO:0000987];DNA-binding transcription activator activity [GO:0001216];identical protein binding [GO:0042802]	protein-DNA complex [GO:0032993];transcription regulator complex [GO:0005667]	ATP binding [GO:0005524];cis-regulatory region sequence-specific DNA binding [GO:0000987];DNA-binding transcription activator activity [GO:0001216];DNA-templated transcription [GO:0006351];identical protein binding [GO:0042802];positive regulation of DNA-templated transcription [GO:0045893];positive regulation of DNA-templated transcription initiation [GO:2000144];protein-DNA complex [GO:0032993];transcription regulator complex [GO:0005667]	IPR002078;IPR002197;IPR003018;IPR003593;IPR009057;IPR025662;IPR025944;IPR027417;IPR029016;IPR058031	PF00158;PF01590;PF25601	Activator;ATP-binding;DNA-binding;Nucleotide-binding;Reference proteome;Transcription;Transcription regulation;Two-component regulatory system				FUNCTION: Required for induction of expression of the formate dehydrogenase H and hydrogenase-3 structural genes. Also activates expression of hyf operon (encodes the silent hydrogenase-4 gene cluster) (PubMed:12426353). {ECO:0000269|PubMed:12426353}.	EcoCyc:PD02936	EB0297	0.858372	0.173424	-0.0765731		P19323	P19323		NaN	NaN	NaN	NotSign	0	BUPid;BUPq
11.4996	11.501	11.6415	11.5241	11.663	11.4313	P0AA43	RSUA_ECOLI	Ribosomal small subunit pseudouridine synthase A (EC 5.4.99.19) (16S pseudouridylate 516 synthase) (16S rRNA pseudouridine(516) synthase) (rRNA pseudouridylate synthase A) (rRNA-uridine isomerase A)	231	rsuA	rsuA	b2183;JW2171;rsuA;yejD	yejD	59	10	146	10	10	231	25.8	0	0	51.178	0	113	33	10	7	enzyme-directed rRNA pseudouridine synthesis [GO:0000455]	16S rRNA pseudouridine(516) synthase activity [GO:0160136];pseudouridine synthase activity [GO:0009982];RNA binding [GO:0003723];rRNA pseudouridine synthase activity [GO:0120159]	cytosol [GO:0005829]	16S rRNA pseudouridine(516) synthase activity [GO:0160136];cytosol [GO:0005829];enzyme-directed rRNA pseudouridine synthesis [GO:0000455];pseudouridine synthase activity [GO:0009982];RNA binding [GO:0003723];rRNA pseudouridine synthase activity [GO:0120159]	IPR000748;IPR002942;IPR006145;IPR018496;IPR020094;IPR020103;IPR036986;IPR042092;IPR050343	PF00849;PF01479	3D-structure;Direct protein sequencing;Isomerase;Reference proteome;RNA-binding;rRNA processing	EC=5.4.99.19;Evidence={ECO:0000269|PubMed:10376875, ECO:0000269|PubMed:7612632};Reaction=uridine(516) in 16S rRNA = pseudouridine(516) in 16S rRNA;Xref=Rhea:RHEA:38867, Rhea:RHEA-COMP:10089, Rhea:RHEA-COMP:10090, ChEBI:CHEBI:65314, ChEBI:CHEBI:65315			FUNCTION: Responsible for synthesis of pseudouridine from uracil-516 in 16S ribosomal RNA. {ECO:0000269|PubMed:10376875, ECO:0000269|PubMed:7612632}.	EcoCyc:EG12044-MONOMER;MetaCyc:EG12044-MONOMER	EB1978	0.857861	0.173533	-0.115878		P0AA43	P0AA43		NaN	NaN	NaN	NotSign	0	BUPid;BUPq
11.9093	11.9103	11.885	11.7453	11.9787	11.7371	P0A873	TRMD_ECOLI	tRNA (guanine-N(1)-)-methyltransferase (EC 2.1.1.228) (M1G-methyltransferase) (tRNA [GM37] methyltransferase)	255	trmD	trmD	b2607;JW2588;trmD		30	8	93	8	8	255	28.4	0	0	38.818	0	67	26	8	5	tRNA methylation [GO:0030488];tRNA N1-guanine methylation [GO:0002939]	identical protein binding [GO:0042802];magnesium ion binding [GO:0000287];protein homodimerization activity [GO:0042803];tRNA (guanine(37)-N1)-methyltransferase activity [GO:0052906]	cytosol [GO:0005829]	cytosol [GO:0005829];identical protein binding [GO:0042802];magnesium ion binding [GO:0000287];protein homodimerization activity [GO:0042803];tRNA (guanine(37)-N1)-methyltransferase activity [GO:0052906];tRNA methylation [GO:0030488];tRNA N1-guanine methylation [GO:0002939]	IPR002649;IPR016009;IPR023148;IPR029026;IPR029028	PF01746	3D-structure;Cytoplasm;Direct protein sequencing;Methyltransferase;Reference proteome;S-adenosyl-L-methionine;Transferase;tRNA processing	EC=2.1.1.228;Evidence={ECO:0000269|PubMed:14583191};Reaction=guanosine(37) in tRNA + S-adenosyl-L-methionine = N(1)-methylguanosine(37) in tRNA + S-adenosyl-L-homocysteine + H(+);Xref=Rhea:RHEA:36899, Rhea:RHEA-COMP:10145, Rhea:RHEA-COMP:10147, ChEBI:CHEBI:15378, ChEBI:CHEBI:57856, ChEBI:CHEBI:59789, ChEBI:CHEBI:73542, ChEBI:CHEBI:74269			FUNCTION: Specifically methylates guanosine-37 in various tRNAs. {ECO:0000269|PubMed:14583191}.	EcoCyc:EG11023-MONOMER;MetaCyc:EG11023-MONOMER	EB1016	0.854359	0.174842	-0.12679		P0A873	P0A873		NaN	NaN	NaN	NotSign	0	BUPid;BUPq
4.39794	3.80372	4.28054	3.77372	4.18772	4.24961	P39280	EPMB_ECOLI	L-lysine 2,3-aminomutase (LAM) (EC 5.4.3.-) (EF-P post-translational modification enzyme B)	342	epmB	epmB	b4146;epmB;JW4106;yjeK	yjeK	11	3	12	3	3	342	38.7	0.00048	0.00046	6.096	0	10	2	3	1		4 iron, 4 sulfur cluster binding [GO:0051539];intramolecular aminotransferase activity [GO:0016869]		4 iron, 4 sulfur cluster binding [GO:0051539];intramolecular aminotransferase activity [GO:0016869]	IPR003739;IPR007197;IPR013785;IPR022462;IPR058240	PF04055	4Fe-4S;Iron;Iron-sulfur;Isomerase;Metal-binding;Pyridoxal phosphate;Reference proteome;S-adenosyl-L-methionine	Evidence={ECO:0000269|PubMed:17042480};Reaction=L-lysine = D-beta-lysine;Xref=Rhea:RHEA:44148, ChEBI:CHEBI:32551, ChEBI:CHEBI:84138			FUNCTION: With EpmA is involved in the beta-lysylation step of the post-translational modification of translation elongation factor P (EF-P) on 'Lys-34'. EpmB appears to act before EpmA. Displays lysine 2,3-aminomutase activity, producing (R)-beta-lysine from (S)-alpha-lysine (L-lysine). Cannot use (S)-ornithine or (R)-alpha-lysine as a substrate. {ECO:0000269|PubMed:17042480, ECO:0000269|PubMed:20729861, ECO:0000269|PubMed:22128152}.	EcoCyc:G7836-MONOMER;MetaCyc:G7836-MONOMER	EB2366	0.851414	0.175839	-0.346386		P39280	P39280		NaN	NaN	NaN	NotSign	0	BUPid;BUPq
9.49712	9.46922	9.46544	9.77518	9.36928	9.74091	D0VEY5	D0VEY5_ECOLI	Phosphatidylglycerophosphatase B (EC 3.1.3.27) (EC 3.1.3.4) (EC 3.6.1.27) (EC 3.6.1.75) (Diacylglycerol pyrophosphate phosphatase) (Phosphatidate phosphatase) (Undecaprenyl pyrophosphate phosphatase) (Undecaprenyl-diphosphatase)	254	pgpB	pgpB	pgpB		9	2	9	2	2	254	29	0.00133	0.00129	3.882	0	9	NaN	2	NaN		diacylglycerol diphosphate phosphatase activity [GO:0000810];phosphatidate phosphatase activity [GO:0008195];phosphatidylglycerophosphatase activity [GO:0008962];undecaprenyl-diphosphatase activity [GO:0050380]	cell outer membrane [GO:0009279];plasma membrane [GO:0005886]	cell outer membrane [GO:0009279];diacylglycerol diphosphate phosphatase activity [GO:0000810];phosphatidate phosphatase activity [GO:0008195];phosphatidylglycerophosphatase activity [GO:0008962];plasma membrane [GO:0005886];undecaprenyl-diphosphatase activity [GO:0050380]	IPR000326;IPR036938	PF01569	Cell inner membrane;Cell membrane;Cell outer membrane;Hydrolase;Lipid degradation;Lipid metabolism;Membrane;Phospholipid degradation;Phospholipid metabolism;Transmembrane;Transmembrane helix	EC=3.1.3.27;EC=3.1.3.4;EC=3.6.1.27;EC=3.6.1.75;Evidence={ECO:0000256|ARBA:ARBA00000136};Evidence={ECO:0000256|ARBA:ARBA00047594};Evidence={ECO:0000256|ARBA:ARBA00050183};Evidence={ECO:0000256|ARBA:ARBA00051972};Reaction=a 1,2-diacyl-sn-glycero-3-phosphate + H2O = a 1,2-diacyl-sn-glycerol + phosphate;Reaction=a 1,2-diacyl-sn-glycero-3-phospho-(1'-sn-glycero-3'-phosphate) + H2O = a 1,2-diacyl-sn-glycero-3-phospho-(1'-sn-glycerol) + phosphate;Reaction=a 1,2-diacyl-sn-glycerol 3-diphosphate + H2O = a 1,2-diacyl-sn-glycero-3-phosphate + phosphate + H(+);Reaction=di-trans,octa-cis-undecaprenyl diphosphate + H2O = di-trans,octa-cis-undecaprenyl phosphate + phosphate + H(+);Xref=Rhea:RHEA:27429, ChEBI:CHEBI:15377, ChEBI:CHEBI:17815, ChEBI:CHEBI:43474, ChEBI:CHEBI:58608;Xref=Rhea:RHEA:27449, ChEBI:CHEBI:15377, ChEBI:CHEBI:15378, ChEBI:CHEBI:43474, ChEBI:CHEBI:58608, ChEBI:CHEBI:59996;Xref=Rhea:RHEA:28094, ChEBI:CHEBI:15377, ChEBI:CHEBI:15378, ChEBI:CHEBI:43474, ChEBI:CHEBI:58405, ChEBI:CHEBI:60392;Xref=Rhea:RHEA:33751, ChEBI:CHEBI:15377, ChEBI:CHEBI:43474, ChEBI:CHEBI:60110, ChEBI:CHEBI:64716	Lipid metabolism. {ECO:0000256|ARBA:ARBA00005189}.;phosphatidylglycerol biosynthesis;phosphatidylglycerol from CDP-diacylglycerol: step 2/2. {ECO:0000256|ARBA:ARBA00024192}.;Phospholipid metabolism		FUNCTION: Catalyzes the dephosphorylation of diacylglycerol diphosphate (DGPP) to phosphatidate (PA) and the subsequent dephosphorylation of PA to diacylglycerol (DAG). Also has undecaprenyl pyrophosphate phosphatase activity, required for the biosynthesis of the lipid carrier undecaprenyl phosphate. Can also use lysophosphatidic acid (LPA) and phosphatidylglycerophosphate as substrates. The pattern of activities varies according to subcellular location, PGP phosphatase activity is higher in the cytoplasmic membrane, whereas PA and LPA phosphatase activities are higher in the outer membrane. Activity is independent of a divalent cation ion and insensitive to inhibition by N-ethylmaleimide. {ECO:0000256|ARBA:ARBA00057693}.			0.85142	0.175839	0.217823		D0VEY5	D0VEY5		NaN	NaN	NaN	NotSign	0	BUPid;BUPq
12.0715	12.0643	12.0955	12.0011	12.0485	11.9802	P0A921	PA1_ECOLI	Phospholipase A1 (EC 3.1.1.32) (EC 3.1.1.4) (Detergent-resistant phospholipase A) (DR-phospholipase A) (Outer membrane phospholipase A) (OM PLA) (OMPLA) (Phosphatidylcholine 1-acylhydrolase)	289	pldA	pldA	b3821;JW3794;pldA		23	6	119	6	6	289	33.1	0	0	29.429	0	96	23	6	6	phosphatidylglycerol metabolic process [GO:0046471]	A2-type glycerophospholipase activity [GO:0004623];calcium ion binding [GO:0005509];glycerophospholipase activity [GO:0004620];glycerophospholipid phospholipase A1 activity [GO:0008970];phosphatidylcholine lysophospholipase A1 activity [GO:0004622];protein homodimerization activity [GO:0042803]	cell outer membrane [GO:0009279]	A2-type glycerophospholipase activity [GO:0004623];calcium ion binding [GO:0005509];cell outer membrane [GO:0009279];glycerophospholipase activity [GO:0004620];glycerophospholipid phospholipase A1 activity [GO:0008970];phosphatidylcholine lysophospholipase A1 activity [GO:0004622];phosphatidylglycerol metabolic process [GO:0046471];protein homodimerization activity [GO:0042803]	IPR003187;IPR036541	PF02253	3D-structure;Calcium;Cell outer membrane;Direct protein sequencing;Hydrolase;Lipid degradation;Lipid metabolism;Membrane;Metal-binding;Reference proteome;Signal;Transmembrane;Transmembrane beta strand	EC=3.1.1.32;EC=3.1.1.4;Reaction=a 1,2-diacyl-sn-glycero-3-phosphocholine + H2O = a 1-acyl-sn-glycero-3-phosphocholine + a fatty acid + H(+);Reaction=a 1,2-diacyl-sn-glycero-3-phosphocholine + H2O = a 2-acyl-sn-glycero-3-phosphocholine + a fatty acid + H(+);Xref=Rhea:RHEA:15801, ChEBI:CHEBI:15377, ChEBI:CHEBI:15378, ChEBI:CHEBI:28868, ChEBI:CHEBI:57643, ChEBI:CHEBI:58168;Xref=Rhea:RHEA:18689, ChEBI:CHEBI:15377, ChEBI:CHEBI:15378, ChEBI:CHEBI:28868, ChEBI:CHEBI:57643, ChEBI:CHEBI:57875		By membrane damage, for example, by phage-induced lysis or temperature shock. The protein is inactive in the monomeric form and active in the dimeric form;calcium is essential for dimer stability. {ECO:0000269|PubMed:10322034, ECO:0000269|PubMed:9013551}.	FUNCTION: Has broad substrate specificity including hydrolysis of phosphatidylcholine with phospholipase A2 (EC 3.1.1.4) and phospholipase A1 (EC 3.1.1.32) activities. Strong expression leads to outer membrane breakdown and cell death;is dormant in normal growing cells. Required for efficient secretion of bacteriocins.	EcoCyc:MONOMER0-341;MetaCyc:MONOMER0-341	EB0731	0.851152	0.175849	-0.0566638		P0A921	P0A921		NaN	NaN	NaN	NotSign	0	BUPid;BUPq
12.7293	12.5224	12.5745	12.5465	12.7256	12.6173	C4ZYW4	IBPA_ECOBW	Small heat shock protein IbpA (16 kDa heat shock protein A)	137	ibpA	ibpA	BWG_3377;ibpA		45	8	243	8	8	137	15.8	0	0	46.262	0	185	58	8	7	protein stabilization [GO:0050821]		cytoplasm [GO:0005737]	cytoplasm [GO:0005737];protein stabilization [GO:0050821]	IPR002068;IPR008978;IPR023728;IPR037913	PF00011	Chaperone;Cytoplasm;Stress response				FUNCTION: Associates with aggregated proteins, together with IbpB, to stabilize and protect them from irreversible denaturation and extensive proteolysis during heat shock and oxidative stress. Aggregated proteins bound to the IbpAB complex are more efficiently refolded and reactivated by the ATP-dependent chaperone systems ClpB and DnaK/DnaJ/GrpE. Its activity is ATP-independent. {ECO:0000255|HAMAP-Rule:MF_02000}.			0.850724	0.175926	-0.114387		C4ZYW4	C4ZYW4		NaN	NaN	NaN	NotSign	0	BUPid;BUPq
9.97083	9.85892	9.95041	9.91723	9.99313	9.95382	P31069	KCH_ECOLI	Voltage-gated potassium channel Kch	417	kch	kch	b1250;JW1242;kch		18	5	33	5	5	417	46	0	0	12.176	0	29	4	5	2	potassium ion transmembrane transport [GO:0071805];potassium ion transport [GO:0006813]	identical protein binding [GO:0042802];potassium channel activity [GO:0005267]	plasma membrane [GO:0005886];protein-containing complex [GO:0032991]	identical protein binding [GO:0042802];plasma membrane [GO:0005886];potassium channel activity [GO:0005267];potassium ion transmembrane transport [GO:0071805];potassium ion transport [GO:0006813];protein-containing complex [GO:0032991]	IPR003148;IPR013099;IPR036291;IPR050721	PF02254;PF07885	3D-structure;Cell inner membrane;Cell membrane;Ion channel;Ion transport;Membrane;Reference proteome;Transmembrane;Transmembrane helix;Transport				FUNCTION: K(+)-specific ion channel. May play a role in the defense against osmotic shock. {ECO:0000269|PubMed:12912904, ECO:0000269|PubMed:8170937}.	EcoCyc:KCH-MONOMER;MetaCyc:KCH-MONOMER	EB1563	0.84506	0.178138	-0.0614665		P31069	P31069		NaN	NaN	NaN	NotSign	0	BUPid;BUPq
9.30286	9.27703	9.2903	9.05942	9.32629	9.01055	P45568	DXR_ECOLI	1-deoxy-D-xylulose 5-phosphate reductoisomerase (DXP reductoisomerase) (EC 1.1.1.267) (1-deoxyxylulose-5-phosphate reductoisomerase) (2-C-methyl-D-erythritol 4-phosphate synthase)	398	dxr	dxr	b0173;dxr;ispC;JW0168;yaeM	ispC;yaeM	13	5	33	5	5	398	43.4	0	0	9.617	0	25	8	5	1	isopentenyl diphosphate biosynthetic process, methylerythritol 4-phosphate pathway [GO:0019288]	1-deoxy-D-xylulose-5-phosphate reductoisomerase activity [GO:0030604];identical protein binding [GO:0042802];manganese ion binding [GO:0030145];NADPH binding [GO:0070402]	Dxr protein complex [GO:1990065]	1-deoxy-D-xylulose-5-phosphate reductoisomerase activity [GO:0030604];Dxr protein complex [GO:1990065];identical protein binding [GO:0042802];isopentenyl diphosphate biosynthetic process, methylerythritol 4-phosphate pathway [GO:0019288];manganese ion binding [GO:0030145];NADPH binding [GO:0070402]	IPR003821;IPR013512;IPR013644;IPR026877;IPR036169;IPR036291	PF02670;PF08436;PF13288	3D-structure;Cobalt;Isoprene biosynthesis;Magnesium;Manganese;Metal-binding;NADP;Oxidoreductase;Reference proteome	EC=1.1.1.267;Evidence={ECO:0000269|PubMed:10631325, ECO:0000269|PubMed:10787409, ECO:0000269|PubMed:9707569};PhysiologicalDirection=right-to-left;Reaction=2-C-methyl-D-erythritol 4-phosphate + NADP(+) = 1-deoxy-D-xylulose 5-phosphate + NADPH + H(+);Xref=Rhea:RHEA:13717, ChEBI:CHEBI:15378, ChEBI:CHEBI:57783, ChEBI:CHEBI:57792, ChEBI:CHEBI:58262, ChEBI:CHEBI:58349;Xref=Rhea:RHEA:13719	isopentenyl diphosphate biosynthesis via DXP pathway;isopentenyl diphosphate from 1-deoxy-D-xylulose 5-phosphate: step 1/6. {ECO:0000269|PubMed:9707569}.;Isoprenoid biosynthesis	Inhibited by fosmidomycin.	FUNCTION: Catalyzes the NADPH-dependent rearrangement and reduction of 1-deoxy-D-xylulose-5-phosphate (DXP) to 2-C-methyl-D-erythritol 4-phosphate (MEP). {ECO:0000269|PubMed:10631325, ECO:0000269|PubMed:10787409, ECO:0000269|PubMed:9707569}.	EcoCyc:DXPREDISOM-MONOMER;MetaCyc:DXPREDISOM-MONOMER	EB2575	0.844648	0.178177	-0.190819		P45568	P45568		NaN	NaN	NaN	NotSign	0	BUPid;BUPq
14.6694	14.6792	14.6714	14.7282	14.667	14.753	P0ABZ6	SURA_ECOLI	Chaperone SurA (Peptidyl-prolyl cis-trans isomerase SurA) (PPIase SurA) (EC 5.2.1.8) (Rotamase SurA) (Survival protein A)	428	surA	surA	b0053;JW0052;surA		61	24	963	24	24	428	47.3	0	0	218.185	0	721	242	24	21	Gram-negative-bacterium-type cell outer membrane assembly [GO:0043165];protein folding [GO:0006457];protein stabilization [GO:0050821]	peptide binding [GO:0042277];peptidyl-prolyl cis-trans isomerase activity [GO:0003755]	outer membrane-bounded periplasmic space [GO:0030288]	Gram-negative-bacterium-type cell outer membrane assembly [GO:0043165];outer membrane-bounded periplasmic space [GO:0030288];peptide binding [GO:0042277];peptidyl-prolyl cis-trans isomerase activity [GO:0003755];protein folding [GO:0006457];protein stabilization [GO:0050821]	IPR000297;IPR015391;IPR023034;IPR023058;IPR027304;IPR046357;IPR050280	PF00639;PF09312	3D-structure;Chaperone;Direct protein sequencing;Isomerase;Periplasm;Reference proteome;Repeat;Rotamase;Signal	EC=5.2.1.8;Evidence={ECO:0000269|PubMed:8985185};Reaction=[protein]-peptidylproline (omega=180) = [protein]-peptidylproline (omega=0);Xref=Rhea:RHEA:16237, Rhea:RHEA-COMP:10747, Rhea:RHEA-COMP:10748, ChEBI:CHEBI:83833, ChEBI:CHEBI:83834			FUNCTION: Chaperone involved in the correct folding and assembly of outer membrane proteins, such as OmpA, OmpF and LamB (PubMed:8985185). Recognizes specific patterns of aromatic residues and the orientation of their side chains, which are found more frequently in integral outer membrane proteins (PubMed:8985185). May act in both early periplasmic and late outer membrane-associated steps of protein maturation (PubMed:2165476). Essential for the survival of E.coli in stationary phase. Required for pilus biogenesis (PubMed:16267292). {ECO:0000269|PubMed:16267292, ECO:0000269|PubMed:2165476, ECO:0000269|PubMed:8985185}.	EcoCyc:EG10985-MONOMER;MetaCyc:EG10985-MONOMER	EB0978	0.844491	0.178177	0.0508833		P0ABZ6	P0ABZ6		NaN	NaN	NaN	NotSign	0	BUPid;BUPq
12.4965	12.3458	12.4873	12.4605	12.5041	12.4375	P24255	RP54_ECOLI	RNA polymerase sigma-54 factor	477	rpoN	rpoN	b3202;glnF;JW3169;ntrA;rpoN	glnF;ntrA	21	10	127	10	10	477	54	0	0	45.773	0	100	27	10	6	cell motility [GO:0048870];DNA-templated transcription initiation [GO:0006352];nitrate assimilation [GO:0042128];positive regulation of DNA-templated transcription [GO:0045893];regulation of DNA-templated transcription [GO:0006355];submerged biofilm formation [GO:0090605]	DNA-binding transcription activator activity [GO:0001216];sigma factor activity [GO:0016987];transcription cis-regulatory region binding [GO:0000976]	protein-DNA complex [GO:0032993]	cell motility [GO:0048870];DNA-binding transcription activator activity [GO:0001216];DNA-templated transcription initiation [GO:0006352];nitrate assimilation [GO:0042128];positive regulation of DNA-templated transcription [GO:0045893];protein-DNA complex [GO:0032993];regulation of DNA-templated transcription [GO:0006355];sigma factor activity [GO:0016987];submerged biofilm formation [GO:0090605];transcription cis-regulatory region binding [GO:0000976]	IPR000394;IPR007046;IPR007634;IPR038709	PF00309;PF04552;PF04963	3D-structure;Arginine metabolism;DNA-binding;DNA-directed RNA polymerase;Nucleotidyltransferase;Reference proteome;Sigma factor;Transcription;Transcription regulation;Transferase				FUNCTION: Sigma factors are initiation factors that promote the attachment of RNA polymerase to specific initiation sites and are then released. This sigma factor is responsible for the expression of enzymes involved in arginine catabolism. The open complex (sigma-54 and core RNA polymerase) serves as the receptor for the receipt of the melting signal from the remotely bound activator protein GlnG(NtrC).	EcoCyc:RPON-MONOMER;MetaCyc:RPON-MONOMER	EB0891	0.843104	0.17865	-0.0813433		P24255	P24255		NaN	NaN	NaN	NotSign	0	BUPid;BUPq
12.0078	12.0014	11.9709	12.0823	12.0058	12.0923	P69411	RCSF_ECOLI	Outer membrane lipoprotein RcsF	134	rcsF	rcsF	b0196;JW0192;rcsF		31	4	111	4	4	134	14.2	0	0	20.975	0	78	33	3	4	cellular response to cell envelope stress [GO:0036460];intracellular signal transduction [GO:0035556];positive regulation of phosphorelay signal transduction system [GO:0070299];signal transduction [GO:0007165]		cell outer membrane [GO:0009279];outer membrane protein complex [GO:0106234];outer membrane-bounded periplasmic space [GO:0030288];periplasmic side of cell outer membrane [GO:0031241]	cell outer membrane [GO:0009279];cellular response to cell envelope stress [GO:0036460];intracellular signal transduction [GO:0035556];outer membrane protein complex [GO:0106234];outer membrane-bounded periplasmic space [GO:0030288];periplasmic side of cell outer membrane [GO:0031241];positive regulation of phosphorelay signal transduction system [GO:0070299];signal transduction [GO:0007165]	IPR030852	PF16358	3D-structure;Capsule biogenesis/degradation;Cell outer membrane;Disulfide bond;Lipoprotein;Membrane;Palmitate;Reference proteome;Signal				FUNCTION: Essential component of the Rcs signaling system, which controls transcription of numerous genes. Plays a role in signal transduction from the cell surface to the histidine kinase RcsC. May detect outer membrane defects. The system controls expression of genes involved in colanic acid capsule synthesis, biofilm formation and cell division. {ECO:0000255|HAMAP-Rule:MF_00976, ECO:0000269|PubMed:13129944, ECO:0000269|PubMed:14651646, ECO:0000269|PubMed:16166540, ECO:0000269|PubMed:16740933}.	EcoCyc:RCSF-MONOMER	EB1465	0.841283	0.179303	0.0638437		P69411	P69411		NaN	NaN	NaN	NotSign	0	BUPid;BUPq
11.0928	11.2942	11.1603	11.1416	11.0753	11.1919	P77735	YAJO_ECOLI	1-deoxyxylulose-5-phosphate synthase YajO (EC 1.1.-.-)	324	yajO	yajO	b0419;JW0409;yajO		42	12	132	12	12	324	36.4	0	0	66.533	0	101	31	12	9	isoprenoid biosynthetic process via mevalonate [GO:1902767];thiamine metabolic process [GO:0006772]	oxidoreductase activity [GO:0016491]	cytosol [GO:0005829]	cytosol [GO:0005829];isoprenoid biosynthetic process via mevalonate [GO:1902767];oxidoreductase activity [GO:0016491];thiamine metabolic process [GO:0006772]	IPR020471;IPR023210;IPR036812;IPR050523	PF00248	Oxidoreductase;Reference proteome	Evidence={ECO:0000269|PubMed:25326299};Reaction=D-ribulose 5-phosphate + AH2 = 1-deoxy-D-xylulose 5-phosphate + A + H2O;Xref=Rhea:RHEA:56944, ChEBI:CHEBI:13193, ChEBI:CHEBI:15377, ChEBI:CHEBI:17499, ChEBI:CHEBI:57792, ChEBI:CHEBI:58121		NADH, NADPH or ATP do not increase activity. {ECO:0000269|PubMed:25326299}.	FUNCTION: Catalyzes the conversion of ribulose 5-phosphate (Ru5P) to 1-deoxy-D-xylulose 5-phosphate (DXP), providing a direct route from pentoses to terpenes. May play a role in biosynthesis of DXP under conditions of thiamine starvation. {ECO:0000269|PubMed:25326299}.	EcoCyc:G6236-MONOMER;MetaCyc:G6236-MONOMER	EB3377	0.841022	0.179313	0.0998055		P77735	P77735		NaN	NaN	NaN	NotSign	0	BUPid;BUPq
9.12932	9.43158	9.15598	9.20916	9.15101	9.26109	P0AGE6	CHRR_ECOLI	Quinone reductase (EC 1.6.5.2) (Chromate reductase) (CHRR) (EC 1.6.-.-) (NAD(P)H dehydrogenase (quinone))	188	chrR	chrR	b3713;chrR;JW3691;yieF	yieF	39	4	79	4	4	188	20.4	0	0	28.72	0	57	22	4	3	protein homotetramerization [GO:0051289];xenobiotic metabolic process [GO:0006805]	FMN binding [GO:0010181];identical protein binding [GO:0042802];NADH dehydrogenase (quinone) (non-electrogenic) activity [GO:0050136];NADPH dehydrogenase (quinone) activity [GO:0008753];oxidoreductase activity [GO:0016491]	cytosol [GO:0005829]	cytosol [GO:0005829];FMN binding [GO:0010181];identical protein binding [GO:0042802];NADH dehydrogenase (quinone) (non-electrogenic) activity [GO:0050136];NADPH dehydrogenase (quinone) activity [GO:0008753];oxidoreductase activity [GO:0016491];protein homotetramerization [GO:0051289];xenobiotic metabolic process [GO:0006805]	IPR005025;IPR029039;IPR050712	PF03358	3D-structure;Flavoprotein;FMN;NAD;NADP;Oxidoreductase;Reference proteome	EC=1.6.5.2;Evidence={ECO:0000269|PubMed:14766567, ECO:0000269|PubMed:17088379, ECO:0000269|PubMed:22558308};Evidence={ECO:0000269|PubMed:14766567};Reaction=a quinone + NADH + H(+) = a quinol + NAD(+);Reaction=a quinone + NADPH + H(+) = a quinol + NADP(+);Reaction=Cr(6+) + 2 NADH + O2 = Cr(3+) + superoxide + 2 NAD(+) + 2 H(+);Reaction=Cr(6+) + 2 NADPH + O2 = Cr(3+) + superoxide + 2 NADP(+) + 2 H(+);Xref=Rhea:RHEA:44368, ChEBI:CHEBI:15378, ChEBI:CHEBI:15379, ChEBI:CHEBI:18421, ChEBI:CHEBI:33007, ChEBI:CHEBI:49544, ChEBI:CHEBI:57783, ChEBI:CHEBI:58349;Xref=Rhea:RHEA:44372, ChEBI:CHEBI:15378, ChEBI:CHEBI:15379, ChEBI:CHEBI:18421, ChEBI:CHEBI:33007, ChEBI:CHEBI:49544, ChEBI:CHEBI:57540, ChEBI:CHEBI:57945;Xref=Rhea:RHEA:46160, ChEBI:CHEBI:15378, ChEBI:CHEBI:24646, ChEBI:CHEBI:57540, ChEBI:CHEBI:57945, ChEBI:CHEBI:132124;Xref=Rhea:RHEA:46164, ChEBI:CHEBI:15378, ChEBI:CHEBI:24646, ChEBI:CHEBI:57783, ChEBI:CHEBI:58349, ChEBI:CHEBI:132124		May be inhibited by divalent cations. {ECO:0000269|PubMed:14766567}.	FUNCTION: Catalyzes the reduction of quinones (PubMed:14766567). Acts by simultaneous two-electron transfer, avoiding formation of highly reactive semiquinone intermediates and producing quinols that promote tolerance of H(2)O(2). Quinone reduction is probably the primary biological role of ChrR (By similarity). Can also reduce toxic chromate to insoluble and less toxic Cr(3+). Catalyzes the transfer of three electrons to Cr(6+) producing Cr(3+) and one electron to molecular oxygen without producing the toxic Cr(5+) species and only producing a minimal amount of reactive oxygen species (ROS). Chromate reduction protects the cell against chromate toxicity, but is likely a secondary activity (PubMed:14766567, PubMed:17088379, PubMed:22558308). Can also reduce potassium ferricyanide, 2,6-dichloroindophenol, V(5+), Mo(6+), methylene blue, cytochrome c and U(6+) (PubMed:14766567, PubMed:17088379). During chromate reduction, is able to use both NAD or NADP equally well (PubMed:14766567). {ECO:0000250|UniProtKB:Q88FF8, ECO:0000269|PubMed:14766567, ECO:0000269|PubMed:17088379, ECO:0000269|PubMed:22558308}.	EcoCyc:EG11723-MONOMER;MetaCyc:EG11723-MONOMER	EB1674	0.837945	0.180489	0.155174		P0AGE6	P0AGE6		NaN	NaN	NaN	NotSign	0	BUPid;BUPq
10.8165	10.8269	10.8319	10.7272	10.8549	10.7243	D0VEX7;P17115	D0VEX7_ECOLI;GUTQ_ECOLI	Arabinose 5-phosphate isomerase (API) (EC 5.3.1.13);Arabinose 5-phosphate isomerase GutQ (API) (G-API) (EC 5.3.1.13) (Phosphosugar aldol-ketol isomerase)	308;321	gutQ	gutQ	b2708;gutQ;JW5431;srlQ	srlQ	41	10	100	0	10	321	34	0	0	32.497	0	80	20	10	3	carbohydrate derivative metabolic process [GO:1901135];carbohydrate metabolic process [GO:0005975];keto-3-deoxy-D-manno-octulosonic acid biosynthetic process [GO:0019294];protein homotetramerization [GO:0051289];single-species biofilm formation [GO:0044010]	arabinose-5-phosphate isomerase activity [GO:0019146];carbohydrate derivative binding [GO:0097367];identical protein binding [GO:0042802]		arabinose-5-phosphate isomerase activity [GO:0019146];carbohydrate derivative binding [GO:0097367];carbohydrate derivative metabolic process [GO:1901135];carbohydrate metabolic process [GO:0005975];identical protein binding [GO:0042802];keto-3-deoxy-D-manno-octulosonic acid biosynthetic process [GO:0019294];protein homotetramerization [GO:0051289];single-species biofilm formation [GO:0044010]	IPR000644;IPR001347;IPR004800;IPR035474;IPR046342;IPR046348	PF00571;PF01380	ATP-binding;Carbohydrate metabolism;CBS domain;Direct protein sequencing;Isomerase;Lipopolysaccharide biosynthesis;Metal-binding;Nucleotide-binding;Reference proteome;Repeat;Zinc	EC=5.3.1.13;Evidence={ECO:0000256|PIRNR:PIRNR004692};Evidence={ECO:0000269|PubMed:16199563};PhysiologicalDirection=left-to-right;PhysiologicalDirection=right-to-left;Reaction=D-arabinose 5-phosphate = D-ribulose 5-phosphate;Xref=Rhea:RHEA:23104, ChEBI:CHEBI:57693, ChEBI:CHEBI:58121;Xref=Rhea:RHEA:23105;Xref=Rhea:RHEA:23106			FUNCTION: Catalyzes the reversible aldol-ketol isomerization between D-ribulose 5-phosphate (Ru5P) and D-arabinose 5-phosphate (A5P). It appears that the physiological function of G-API may be to synthesize the regulatory molecule A5P, which in turn participates in the induction of the gut operon through an unknown mechanism. It is also able of sustaining the biosynthetic pathway of 3-deoxy-D-manno-octulosonate (KDO), a unique 8-carbon sugar component of lipopolysaccharides (LPSs). {ECO:0000269|PubMed:16199563}.	EcoCyc:EG10973-MONOMER;MetaCyc:EG10973-MONOMER	EB0966	0.835327	0.181482	-0.0749753		D0VEX7;P17115	D0VEX7;P17115		NaN	NaN	NaN	NotSign	0	BUPGid;BUPGq
8.59636	8.60457	8.62867	8.66658	8.55039	8.67854	P67697	HICB_ECOLI	Antitoxin HicB	138	hicB	hicB	b1438;hicB;JW1433;ydcQ	ydcQ	12	2	4	2	2	138	15.2	0.00134	0.0013	4.093	0	4	NaN	2	NaN	regulation of DNA-templated transcription [GO:0006355];regulation of growth [GO:0040008];response to stress [GO:0006950]	DNA binding [GO:0003677];identical protein binding [GO:0042802]	toxin-antitoxin complex [GO:0110001]	DNA binding [GO:0003677];identical protein binding [GO:0042802];regulation of DNA-templated transcription [GO:0006355];regulation of growth [GO:0040008];response to stress [GO:0006950];toxin-antitoxin complex [GO:0110001]	IPR001387;IPR010982;IPR031807;IPR035069;IPR051404	PF01381;PF15970	3D-structure;DNA-binding;Reference proteome;Repressor;Stress response;Toxin-antitoxin system;Transcription;Transcription regulation				FUNCTION: Antitoxin component of a type II toxin-antitoxin (TA) system. Functions as an mRNA interferase antitoxin;overexpression prevents HicA-mediated cessation of cell growth and inhibition of cell proliferation. {ECO:0000269|PubMed:19060138}.	EcoCyc:G6749-MONOMER	EB3523	0.83495	0.181541	0.0580883		P67697	P67697		NaN	NaN	NaN	NotSign	0	BUPid;BUPq
11.7404	11.7434	11.7672	11.6496	11.7546	11.6263	P0A988	DPO3B_ECOLI	Beta sliding clamp (Beta clamp) (Sliding clamp) (Beta-clamp processivity factor) (DNA polymerase III beta sliding clamp subunit)	366	dnaN	dnaN	b3701;dnaN;JW3678		19	7	172	7	7	366	40.6	0	0	40.796	0	142	30	7	5	bacterial-type DNA replication [GO:0044787];DNA damage response [GO:0006974];DNA strand elongation involved in DNA replication [GO:0006271];DNA-templated DNA replication [GO:0006261];error-prone translesion synthesis [GO:0042276];negative regulation of DNA-templated DNA replication initiation [GO:0032297];regulation of DNA-templated DNA replication initiation [GO:0030174]	3'-5' exonuclease activity [GO:0008408];DNA binding [GO:0003677];DNA-directed DNA polymerase activity [GO:0003887];identical protein binding [GO:0042802];protein homodimerization activity [GO:0042803]	cytoplasm [GO:0005737];cytosol [GO:0005829];DNA polymerase III complex [GO:0009360];Hda-beta clamp complex [GO:1990085];replication inhibiting complex [GO:1990078];replisome [GO:0030894]	3'-5' exonuclease activity [GO:0008408];bacterial-type DNA replication [GO:0044787];cytoplasm [GO:0005737];cytosol [GO:0005829];DNA binding [GO:0003677];DNA damage response [GO:0006974];DNA polymerase III complex [GO:0009360];DNA strand elongation involved in DNA replication [GO:0006271];DNA-directed DNA polymerase activity [GO:0003887];DNA-templated DNA replication [GO:0006261];error-prone translesion synthesis [GO:0042276];Hda-beta clamp complex [GO:1990085];identical protein binding [GO:0042802];negative regulation of DNA-templated DNA replication initiation [GO:0032297];protein homodimerization activity [GO:0042803];regulation of DNA-templated DNA replication initiation [GO:0030174];replication inhibiting complex [GO:1990078];replisome [GO:0030894]	IPR001001;IPR022634;IPR022635;IPR022637;IPR046938	PF00712;PF02767;PF02768	3D-structure;Alternative promoter usage;Cytoplasm;DNA replication;DNA-binding;DNA-directed DNA polymerase;Nucleotidyltransferase;Reference proteome;Transferase				FUNCTION: Confers DNA tethering and processivity to DNA polymerases and other proteins. Acts as a clamp, forming a ring around DNA (a reaction catalyzed by the clamp-loading complex) which diffuses in an ATP-independent manner freely and bidirectionally along dsDNA (PubMed:2040637). DNA bound in the ring is bent 22 degrees, in solution primed DNA is bound more tightly than dsDNA, suggesting the clamp binds both ss- and dsDNA (PubMed:18191219). In a complex of DNA with this protein, alpha, epsilon and tau subunits however the DNA is only slightly bent (PubMed:26499492). Coordinates protein traffic at the replication fork, where it interacts with multiple DNA polymerases, repair factors and other proteins (PubMed:14592985, PubMed:14729336, PubMed:15466025, PubMed:15952889, PubMed:16168375, PubMed:22716942, PubMed:26499492). Initially characterized for its ability to contact the alpha subunit (dnaE) of DNA polymerase III (Pol III), tethering it to the DNA and conferring very high processivity (PubMed:2040637). Pol III is a complex, multichain enzyme responsible for most of the replicative synthesis in bacteria;FUNCTION: Required for DnaA inactivation. The RIDA complex (regulatory inactivation of DnaA), composed of ATP-DnaA, Hda and the DNA-loaded beta sliding clamp (this protein) rapidly hydrolyzes ATP-DnaA to ADP-DnaA in a DNA-dependent fashion, preventing reinitiation of DNA replication (PubMed:9674428). DnaA inactivation is stimulated by DNA synthesis (PubMed:9674428). {ECO:0000269|PubMed:9674428}.;it also exhibits 3'-5' exonuclease proofreading activity. The beta chain is required for initiation of replication as well as for processivity of DNA replication (PubMed:2040637, PubMed:3519609). A single clamp can bind both Pol III and IV, allowing the repair Pol IV to access DNA when it is damaged and needs to be fixed, a process the replicative polymerase cannot perform;when DNA is repaired Pol III takes over again (PubMed:16168375). Serves as a processivity factor for DNA polymerases II (PubMed:1999435, PubMed:1534562), IV (PubMed:10801133) and V (PubMed:10801133). A shorter protein beta* may be important for increasing survival after UV irradiation, and stimulates DNA synthesis with increased processivity in the presence of core Pol III plus the clamp loader complex (PubMed:8576210, PubMed:8576212). {ECO:0000269|PubMed:10801133, ECO:0000269|PubMed:14592985, ECO:0000269|PubMed:14729336, ECO:0000269|PubMed:1534562, ECO:0000269|PubMed:15466025, ECO:0000269|PubMed:16168375, ECO:0000269|PubMed:18191219, ECO:0000269|PubMed:1999435, ECO:0000269|PubMed:2040637, ECO:0000269|PubMed:22716942, ECO:0000269|PubMed:26499492, ECO:0000269|PubMed:3519609, ECO:0000269|PubMed:8576210, ECO:0000269|PubMed:8576212, ECO:0000305|PubMed:15952889}.	EcoCyc:EG10242-MONOMER;MetaCyc:EG10242-MONOMER	EB0238	0.833719	0.181957	-0.0809612		P0A988	P0A988		NaN	NaN	NaN	NotSign	0	BUPid;BUPq
9.07729	8.80408	9.06155	8.95588	8.993	8.9926	B1XDS1	MUTL_ECODH	DNA mismatch repair protein MutL	615	mutL	mutL	ECDH10B_4365;mutL		17	8	31	8	8	615	67.9	0	0	23.282	0	29	2	8	1	mismatch repair [GO:0006298]	ATP binding [GO:0005524];ATP hydrolysis activity [GO:0016887];ATP-dependent DNA damage sensor activity [GO:0140664];mismatched DNA binding [GO:0030983]	mismatch repair complex [GO:0032300]	ATP binding [GO:0005524];ATP hydrolysis activity [GO:0016887];ATP-dependent DNA damage sensor activity [GO:0140664];mismatch repair [GO:0006298];mismatch repair complex [GO:0032300];mismatched DNA binding [GO:0030983]	IPR002099;IPR013507;IPR014721;IPR014762;IPR014790;IPR020568;IPR020667;IPR036890;IPR037198;IPR038973;IPR042120;IPR042121	PF01119;PF08676;PF13589	DNA damage;DNA repair				FUNCTION: This protein is involved in the repair of mismatches in DNA. It is required for dam-dependent methyl-directed DNA mismatch repair. May act as a 'molecular matchmaker', a protein that promotes the formation of a stable complex between two or more DNA-binding proteins in an ATP-dependent manner without itself being part of a final effector complex. {ECO:0000255|HAMAP-Rule:MF_00149}.			0.833015	0.182054	-0.126429		B1XDS1	B1XDS1		NaN	NaN	NaN	NotSign	0	BUPid;BUPq
12.6165	12.5877	12.6028	12.4575	12.5839	12.4366	P37774	TCYN_ECOLI	L-cystine transport system ATP-binding protein TcyN (EC 7.4.2.12)	250	tcyN	tcyN	b1917;JW1902;tcyN;yecC	yecC	33	7	173	7	7	250	27.7	0	0	42.338	0	124	49	7	7	L-cysteine transmembrane transport [GO:1903712];L-cystine transport [GO:0015811]	ABC-type amino acid transporter activity [GO:0015424];ATP binding [GO:0005524];ATP hydrolysis activity [GO:0016887];ATPase-coupled transmembrane transporter activity [GO:0042626];L-cystine transmembrane transporter activity [GO:0015184]	ATP-binding cassette (ABC) transporter complex, substrate-binding subunit-containing [GO:0055052];plasma membrane [GO:0005886]	ABC-type amino acid transporter activity [GO:0015424];ATP binding [GO:0005524];ATP hydrolysis activity [GO:0016887];ATP-binding cassette (ABC) transporter complex, substrate-binding subunit-containing [GO:0055052];ATPase-coupled transmembrane transporter activity [GO:0042626];L-cysteine transmembrane transport [GO:1903712];L-cystine transmembrane transporter activity [GO:0015184];L-cystine transport [GO:0015811];plasma membrane [GO:0005886]	IPR003439;IPR003593;IPR017871;IPR027417;IPR030679;IPR050086	PF00005	Amino-acid transport;ATP-binding;Cell inner membrane;Cell membrane;Membrane;Nucleotide-binding;Reference proteome;Translocase;Transport	EC=7.4.2.12;Evidence={ECO:0000305|PubMed:26350134};Reaction=D-cystine(out) + ATP + H2O = D-cystine(in) + ADP + phosphate + H(+);Reaction=L-cystine(out) + ATP + H2O = L-cystine(in) + ADP + phosphate + H(+);Xref=Rhea:RHEA:62576, ChEBI:CHEBI:15377, ChEBI:CHEBI:15378, ChEBI:CHEBI:30616, ChEBI:CHEBI:35491, ChEBI:CHEBI:43474, ChEBI:CHEBI:456216;Xref=Rhea:RHEA:62580, ChEBI:CHEBI:15377, ChEBI:CHEBI:15378, ChEBI:CHEBI:30616, ChEBI:CHEBI:43474, ChEBI:CHEBI:145813, ChEBI:CHEBI:456216		The TcyJLN system is inhibited by L-cystine, L-cysteine, DL-2,6-diaminopimelic acid and L-cystathionine, and is stimulated by D-cysteine. {ECO:0000269|PubMed:25139244}.	FUNCTION: Part of the ABC transporter complex TcyJLN involved in L-cystine import (PubMed:20351115, PubMed:25139244, PubMed:25837721, PubMed:26350134). This high affinity cystine transporter is involved in resistance to oxidative stress by forming a L-cysteine/L-cystine shuttle system with the EamA transporter, which exports L-cysteine as reducing equivalents to the periplasm to prevent the cells from oxidative stress. Exported L-cysteine can reduce the periplasmic hydrogen peroxide to water, and then generated L-cystine is imported back into the cytoplasm via the TcyJLN complex (PubMed:20351115, PubMed:25837721). Functions at low cystine concentrations (PubMed:26350134). The system can also transport L-cysteine, diaminopimelic acid (DAP), djenkolate, lanthionine, D-cystine, homocystine, and it mediates accumulation of the toxic compounds L-selenaproline (SCA) and L-selenocystine (SeCys) (PubMed:25139244, PubMed:26350134). Could also facilitate threonine efflux (PubMed:28911185). Responsible for energy coupling to the transport system (Probable). {ECO:0000269|PubMed:20351115, ECO:0000269|PubMed:25139244, ECO:0000269|PubMed:25837721, ECO:0000269|PubMed:26350134, ECO:0000269|PubMed:28911185, ECO:0000305}.	EcoCyc:EG12347-MONOMER;MetaCyc:EG12347-MONOMER	EB2251	0.833172	0.182054	-0.107117		P37774	P37774		NaN	NaN	NaN	NotSign	0	BUPid;BUPq
9.78306	9.77883	9.80283	9.63471	9.80243	9.59974	C0Z3X9;P04995;Q2A0K9;Q2A0L0	C0Z3X9_ECOLI;EX1_ECOLI;Q2A0K9_ECOLI;Q2A0L0_ECOLI	Exodeoxyribonuclease I (EC 3.1.11.1);Exodeoxyribonuclease I (ExoI) (Exonuclease I) (EC 3.1.11.1) (DNA deoxyribophosphodiesterase) (dRPase);Exonuclease	467;475;89	sbcB	sbcB	b2011;cpeA;JW1993;sbcB;xonA	cpeA;xonA	14	7	43	0	7	475	54.5	0	0	22.629	0	35	8	7	3	DNA catabolic process [GO:0006308];DNA metabolic process [GO:0006259];DNA repair [GO:0006281];DNA replication termination [GO:0006274]	3'-5'-RNA exonuclease activity [GO:0000175];5'-deoxyribose-5-phosphate lyase activity [GO:0051575];exonuclease activity [GO:0004527];magnesium ion binding [GO:0000287];nucleic acid binding [GO:0003676];single-stranded DNA 3'-5' DNA exonuclease activity [GO:0008310];single-stranded DNA binding [GO:0003697]		3'-5'-RNA exonuclease activity [GO:0000175];5'-deoxyribose-5-phosphate lyase activity [GO:0051575];DNA catabolic process [GO:0006308];DNA metabolic process [GO:0006259];DNA repair [GO:0006281];DNA replication termination [GO:0006274];exonuclease activity [GO:0004527];magnesium ion binding [GO:0000287];nucleic acid binding [GO:0003676];single-stranded DNA 3'-5' DNA exonuclease activity [GO:0008310];single-stranded DNA binding [GO:0003697]	IPR012337;IPR013520;IPR013620;IPR022894;IPR023607;IPR034747;IPR036397;IPR038649;IPR058561	PF00929;PF08411;PF26016	3D-structure;Direct protein sequencing;DNA damage;DNA repair;DNA-binding;Exonuclease;Hydrolase;Magnesium;Metal-binding;Nuclease;Reference proteome;Zinc	EC=3.1.11.1;Evidence={ECO:0000256|ARBA:ARBA00000563, ECO:0000256|PIRNR:PIRNR000977};Evidence={ECO:0000269|PubMed:18591666, ECO:0000269|PubMed:20018747, ECO:0000269|PubMed:23609540};Reaction=Exonucleolytic cleavage in the 3'- to 5'-direction to yield nucleoside 5'-phosphates.		Inhibited by 10 mM EDTA. {ECO:0000269|PubMed:23609540}.	FUNCTION: Degrades single-stranded DNA (ssDNA) in a highly processive manner (PubMed:23609540). Also functions as a DNA deoxyribophosphodiesterase that releases deoxyribose-phosphate moieties following the cleavage of DNA at an apurinic/apyrimidinic (AP) site by either an AP endonuclease or AP lyase (PubMed:1329027). {ECO:0000269|PubMed:1329027, ECO:0000269|PubMed:23609540}.;FUNCTION: Degrades single-stranded DNA (ssDNA) in a highly processive manner. Also functions as a DNA deoxyribophosphodiesterase that releases deoxyribose-phosphate moieties following the cleavage of DNA at an apurinic/apyrimidinic (AP) site by either an AP endonuclease or AP lyase. {ECO:0000256|ARBA:ARBA00046035}.	EcoCyc:EG10926-MONOMER;MetaCyc:EG10926-MONOMER	EB0919	0.828924	0.183578	-0.125011		Q2A0K9;P04995;Q2A0L0;C0Z3X9	Q2A0K9;P04995;Q2A0L0;C0Z3X9		NaN	NaN	NaN	NotSign	0	BUPGid;BUPGq
6.97523	7.00239	7.00043	7.11759	7.00437	7.11435	P07822	FHUD_ECOLI	Iron(3+)-hydroxamate-binding protein FhuD (Ferric hydroxamate uptake protein D) (Ferrichrome-binding periplasmic protein) (Iron(III)-hydroxamate-binding protein FhuD)	296	fhuD	fhuD	b0152;fhuD;JW0148		17	3	27	3	3	296	33	0.00051	0.0005	8.517	0	24	3	3	2	ferric-hydroxamate import into cell [GO:0015687];iron ion import across plasma membrane [GO:0098711]		ATP-binding cassette (ABC) transporter complex, substrate-binding subunit-containing [GO:0055052];outer membrane-bounded periplasmic space [GO:0030288];periplasmic space [GO:0042597]	ATP-binding cassette (ABC) transporter complex, substrate-binding subunit-containing [GO:0055052];ferric-hydroxamate import into cell [GO:0015687];iron ion import across plasma membrane [GO:0098711];outer membrane-bounded periplasmic space [GO:0030288];periplasmic space [GO:0042597]	IPR002491;IPR051313	PF01497	3D-structure;Direct protein sequencing;Ion transport;Iron;Iron transport;Periplasm;Reference proteome;Signal;Transport				FUNCTION: Part of the ABC transporter complex FhuCDB involved in iron(3+)-hydroxamate import. Binds the iron(3+)-hydroxamate complex and transfers it to the membrane-bound permease. Required for the transport of all iron(3+)-hydroxamate siderophores such as ferrichrome, gallichrome, desferrioxamine, coprogen, aerobactin, shizokinen, rhodotorulic acid and the antibiotic albomycin. {ECO:0000269|PubMed:10742172, ECO:0000269|PubMed:11805094, ECO:0000269|PubMed:2254301, ECO:0000269|PubMed:34887516, ECO:0000269|PubMed:8522527}.	EcoCyc:FHUD-MONOMER;MetaCyc:FHUD-MONOMER	EB0301	0.829125	0.183578	0.0847653		P07822	P07822		NaN	NaN	NaN	NotSign	0	BUPid;BUPq
9.25253	9.31264	9.29697	9.30661	9.2026	9.31838	P0AE34	ARTQ_ECOLI	Arginine ABC transporter permease protein ArtQ	238	artQ	artQ	artQ;b0862;JW0846		18	3	22	3	3	238	26.2	0.00051	0.0005	8.638	0	19	3	3	1	L-arginine import across plasma membrane [GO:0097638]	transmembrane transporter activity [GO:0022857]	ATP-binding cassette (ABC) transporter complex, substrate-binding subunit-containing [GO:0055052];membrane [GO:0016020];plasma membrane [GO:0005886]	ATP-binding cassette (ABC) transporter complex, substrate-binding subunit-containing [GO:0055052];L-arginine import across plasma membrane [GO:0097638];membrane [GO:0016020];plasma membrane [GO:0005886];transmembrane transporter activity [GO:0022857]	IPR000515;IPR010065;IPR035906;IPR051613	PF00528	Amino-acid transport;Cell inner membrane;Cell membrane;Membrane;Reference proteome;Transmembrane;Transmembrane helix;Transport				FUNCTION: Part of the ABC transporter complex ArtPIQMJ involved in arginine transport. Probably responsible for the translocation of the substrate across the membrane. {ECO:0000269|PubMed:8801422}.	EcoCyc:ARTQ-MONOMER;MetaCyc:ARTQ-MONOMER	EB1583	0.825707	0.184843	0.0618464		P0AE34	P0AE34		NaN	NaN	NaN	NotSign	0	BUPid;BUPq
12.212	12.2147	12.1625	12.3729	12.2252	12.4177	B1X8M1;C4ZQ43	YCAR_ECOBW;YCAR_ECODH	Methyltransferase activator Trm112 homolog	60	ycaR	ycaR	BWG_0769;ECDH10B_0987;ycaR		62	6	188	6	6	60	6.9	0	0	46.415	0	140	48	6	6			cytosol [GO:0005829]	cytosol [GO:0005829]	IPR005651	PF03966					FUNCTION: May act as a general partner for methyltransferases. {ECO:0000255|HAMAP-Rule:MF_01187}.			0.823553	0.185661	0.13517		C4ZQ43;B1X8M1	C4ZQ43	B1X8M1	0	1	7	NotSign	8	BUPid;BUPq;TDPid;TDPq
14.7457	14.5884	14.7112	14.6915	14.7525	14.6979	P0A972	CSPE_ECOLI	Cold shock-like protein CspE (CSP-E)	69	cspE	cspE	b0623;cspE;gicA;JW0618;msmC	gicA;msmC	65	5	678	5	5	69	7.5	0	0	33.459	0	454	224	5	4	negative regulation of termination of DNA-templated transcription [GO:0060567];regulation of gene expression [GO:0010468];transcription antitermination [GO:0031564]	nucleic acid binding [GO:0003676];poly(A) binding [GO:0008143];protein homodimerization activity [GO:0042803];RNA binding [GO:0003723];single-stranded DNA binding [GO:0003697];transcription antitermination factor activity, RNA binding [GO:0001072]	cytosol [GO:0005829]	cytosol [GO:0005829];negative regulation of termination of DNA-templated transcription [GO:0060567];nucleic acid binding [GO:0003676];poly(A) binding [GO:0008143];protein homodimerization activity [GO:0042803];regulation of gene expression [GO:0010468];RNA binding [GO:0003723];single-stranded DNA binding [GO:0003697];transcription antitermination [GO:0031564];transcription antitermination factor activity, RNA binding [GO:0001072]	IPR002059;IPR011129;IPR012156;IPR012340;IPR019844;IPR050181	PF00313	Activator;Cytoplasm;Direct protein sequencing;DNA-binding;Reference proteome;Transcription;Transcription regulation					EcoCyc:EG12179-MONOMER	EB2096	0.821769	0.186324	-0.0771996		P0A972	P0A972	P0A972	2	1	37	NotSign	40	BUPid;BUPq;TDPid;TDPq
12.5492	12.5604	12.5731	12.6471	12.5431	12.6413	P0ADT8	YGIM_ECOLI	Uncharacterized protein YgiM	206	ygiM	ygiM	b3055;JW3027;ygiM		60	12	152	12	12	206	23.1	0	0	69.995	0	116	36	12	6			cytosol [GO:0005829];plasma membrane [GO:0005886]	cytosol [GO:0005829];plasma membrane [GO:0005886]	IPR003646;IPR016476	PF08239	Membrane;Reference proteome;Signal;Transmembrane;Transmembrane helix					EcoCyc:EG12434-MONOMER	EB2330	0.821434	0.186367	0.0611486		P0ADT8	P0ADT8		NaN	NaN	NaN	NotSign	0	BUPid;BUPq
13.9273	14.1732	13.9367	14.018	13.955	13.9991	P0ACJ8	CRP_ECOLI	DNA-binding transcriptional dual regulator CRP (Catabolite activator protein) (CAP) (Catabolite gene activator) (cAMP receptor protein) (CRP) (cAMP regulatory protein) (cAMP-activated global transcriptional regulator CRP)	210	crp	crp	b3357;cap;crp;csm;JW5702	cap;csm	49	12	548	12	12	210	23.6	0	0	117.718	0	396	152	12	12	carbon catabolite repression of transcription [GO:0045013];DNA-templated transcription [GO:0006351];negative regulation of DNA-templated transcription [GO:0045892];positive regulation of DNA-templated transcription [GO:0045893]	DNA binding, bending [GO:0008301];DNA-binding transcription factor activity [GO:0003700];identical protein binding [GO:0042802];minor groove of adenine-thymine-rich DNA binding [GO:0003680];sequence-specific DNA binding [GO:0043565]	cytosol [GO:0005829];protein-DNA complex [GO:0032993]	carbon catabolite repression of transcription [GO:0045013];cytosol [GO:0005829];DNA binding, bending [GO:0008301];DNA-binding transcription factor activity [GO:0003700];DNA-templated transcription [GO:0006351];identical protein binding [GO:0042802];minor groove of adenine-thymine-rich DNA binding [GO:0003680];negative regulation of DNA-templated transcription [GO:0045892];positive regulation of DNA-templated transcription [GO:0045893];protein-DNA complex [GO:0032993];sequence-specific DNA binding [GO:0043565]	IPR000595;IPR012318;IPR014710;IPR018335;IPR018488;IPR018490;IPR036388;IPR036390;IPR050397	PF00027;PF13545	3D-structure;Acetylation;Activator;cAMP;cAMP-binding;Direct protein sequencing;DNA-binding;Nucleotide-binding;Reference proteome;Repressor;Transcription;Transcription regulation			In the apo-form the DNA-binding helices form a rigid body in which their DNA recognitions helices are buried. cAMP binding causes a coil-to-helix transition, stabilizing the active DNA binding conformation by reorienting and elongating these helices, which precludes a return to the inactive state (PubMed:19359484, PubMed:19805344). Interaction with SpfP blocks activation of some, but not all, CRP-dependent genes (PubMed:35239441). {ECO:0000269|PubMed:19359484, ECO:0000269|PubMed:19805344, ECO:0000269|PubMed:35239441}.	class I promoters have a single CRP-binding site upstream of the RNA polymerase (RNAP)-binding site, whereas in class II promoters the single CRP- and RNAP-binding site overlap, CRP making multiple contacts with RNAP. Class III promoters require multiple activator molecules, including at least one CRP dimer. CRP can act as an activator, repressor, coactivator or corepressor. Induces a severe bend in DNA (about 87 degrees), bringing upstream promoter elements into contact with RNAP. Acts as a negative regulator of its own synthesis as well as for adenylate cyclase (cyaA), which generates cAMP. High levels of active CRP are detrimental to growth (PubMed:16260780). In CCR it prevents expression of genes involved in catabolism of nonpreferred carbon sources when glucose is present. CCR involves cAMP, adenylate cyclase (cyaA), CRP and the EIIA-Glc component of the PTS (crr). In the presence of glucose, EIIA-Glc is dephosphorylated, and does not activate adenylate cyclase, leading to reduced cAMP and thus decreased CRP activity. When glucose is absent cAMP binds to CRP, up-regulating expression of genes involved in the consumption of non-glucose carbon sources. Also plays a role in many other processes (see PubMed:22573269). {ECO:0000269|PubMed:10860739, ECO:0000269|PubMed:10860740, ECO:0000269|PubMed:14990258, ECO:0000269|PubMed:15520470, ECO:0000269|PubMed:16260780, ECO:0000269|PubMed:16301522, ECO:0000269|PubMed:1646077, ECO:0000269|PubMed:2982847, ECO:0000269|PubMed:7966284, ECO:0000269|PubMed:8392187, ECO:0000269|PubMed:8978616}.;FUNCTION: A global transcription regulator, which plays a major role in carbon catabolite repression (CCR) as well as other processes. Binds cyclic AMP (cAMP) which allosterically activates DNA binding (to consensus sequence 5'-AAATGTGATCTAGATCACATTT-3') to directly regulate the transcription of about 300 genes in about 200 operons and indirectly regulate the expression of about half the genome. There are 3 classes of CRP promoters;FUNCTION: Among the targets of CRP is the spf gene which encodes the dual-function sRNA Spot 42;FUNCTION: Some mutants (called CRP* or CAP*) are constitutively active even in the absence of cAMP (PubMed:19439203). Strain DHKD, a CAP* mutant, confers cAMP-independent expression and relief of catabolite repression of beta-galactosidase and tryptophanase synthesis (PubMed:14990258). Strain CA8404, another CAP* mutant, confers cAMP-independent expression and relief of catabolite repression of beta-galactosidase but not of tryptophanase synthesis (PubMed:14990258). {ECO:0000269|PubMed:14990258, ECO:0000303|PubMed:19439203}.;spf expression is repressed by CRP (PubMed:2454912). Spot 42 base pairs with and represses expression from a number of mRNAs encoding proteins involved in the uptake and catabolism of nonpreferred carbon sources. CRP and Spot 42 coregulate at least 14 operons involved in cellular metabolism, forming a coherent feedforward loop (PubMed:21292161). Interaction with SpfP, encoded within the Spot 42 RNA, reinforces this feedforward loop (PubMed:35239441). {ECO:0000269|PubMed:21292161, ECO:0000269|PubMed:2454912, ECO:0000269|PubMed:35239441}.	EcoCyc:PD00257	EB0162	0.820575	0.186635	0.123831		P0ACJ8	P0ACJ8		NaN	NaN	NaN	NotSign	0	BUPid;BUPq
9.30418	8.99712	9.14884	9.18967	9.17086	9.02139	P68699	ATPL_ECOLI	ATP synthase subunit c (ATP synthase F(0) sector subunit c) (Dicyclohexylcarbodiimide-binding protein) (F-type ATPase subunit c) (F-ATPase subunit c) (Lipid-binding protein)	79	atpE	atpE	atpE;b3737;JW3715;papH;uncE	papH;uncE	20	2	75	2	2	79	8.3	0	0	11.86	0	63	12	2	2	proton motive force-driven ATP synthesis [GO:0015986];proton motive force-driven plasma membrane ATP synthesis [GO:0042777]	proton-transporting ATP synthase activity, rotational mechanism [GO:0046933];proton-transporting ATPase activity, rotational mechanism [GO:0046961]	plasma membrane [GO:0005886];proton-transporting ATP synthase complex [GO:0045259];proton-transporting two-sector ATPase complex, proton-transporting domain [GO:0033177]	plasma membrane [GO:0005886];proton motive force-driven ATP synthesis [GO:0015986];proton motive force-driven plasma membrane ATP synthesis [GO:0042777];proton-transporting ATP synthase activity, rotational mechanism [GO:0046933];proton-transporting ATP synthase complex [GO:0045259];proton-transporting ATPase activity, rotational mechanism [GO:0046961];proton-transporting two-sector ATPase complex, proton-transporting domain [GO:0033177]	IPR000454;IPR002379;IPR005953;IPR020537;IPR035921;IPR038662	PF00137	3D-structure;ATP synthesis;Cell inner membrane;Cell membrane;CF(0);Direct protein sequencing;Formylation;Hydrogen ion transport;Ion transport;Lipid-binding;Membrane;Reference proteome;Transmembrane;Transmembrane helix;Transport				FUNCTION: F(1)F(0) ATP synthase produces ATP from ADP in the presence of a proton or sodium gradient. F-type ATPases consist of two structural domains, F(1) containing the extramembraneous catalytic core and F(0) containing the membrane proton channel, linked together by a central stalk and a peripheral stalk. During catalysis, ATP synthesis in the catalytic domain of F(1) is coupled via a rotary mechanism of the central stalk subunits to proton translocation.;FUNCTION: Key component of the F(0) channel;it plays a direct role in translocation across the membrane. A homomeric c-ring of 10 subunits forms the central stalk rotor element with the F(1) delta and epsilon subunits.	EcoCyc:ATPE-MONOMER;MetaCyc:ATPE-MONOMER	EB0100	0.817975	0.187655	-0.138564		P68699	P68699		NaN	NaN	NaN	NotSign	0	BUPid;BUPq
9.43636	9.6129	9.37088	9.52775	9.37745	9.41497	P33366	YOHD_ECOLI	Inner membrane protein YohD	192	yohD	yohD	b2136;JW2124;yohD		7	2	11	2	2	192	21.4	0.00047	0.00045	5.386	0	10	1	2	1	FtsZ-dependent cytokinesis [GO:0043093]		plasma membrane [GO:0005886]	FtsZ-dependent cytokinesis [GO:0043093];plasma membrane [GO:0005886]	IPR032816;IPR051311	PF09335	Cell inner membrane;Cell membrane;Membrane;Reference proteome;Transmembrane;Transmembrane helix					EcoCyc:EG12017-MONOMER	EB1954	0.815486	0.188582	0.123642		P33366	P33366		NaN	NaN	NaN	NotSign	0	BUPid;BUPq
8.5246	8.50852	8.46095	8.71017	8.50311	8.7109	P09996	YIDB_ECOLI	Uncharacterized protein YidB	132	yidB	yidB	b3698;JW3675;yidB		44	3	46	3	3	132	13.8	0	0	14.943	0	28	18	3	3					IPR027405;IPR045372	PF20159	Reference proteome					EcoCyc:EG11196-MONOMER	EB1182	0.815365	0.188582	0.146979		P09996	P09996		NaN	NaN	NaN	NotSign	0	BUPid;BUPq
9.47242	9.45438	9.48664	9.26764	9.44781	9.31202	P0AF43	YJBB_ECOLI	Putative inorganic phosphate export protein YjbB	543	yjbB	yjbB	b4020;JW3980;yjbB		11	7	59	7	7	543	59.4	0	0	19.472	0	48	11	7	3	phosphate ion transmembrane transport [GO:0035435];sodium-dependent phosphate transport [GO:0044341]	phosphate transmembrane transporter activity [GO:0005315];sodium:phosphate symporter activity [GO:0005436]	plasma membrane [GO:0005886]	phosphate ion transmembrane transport [GO:0035435];phosphate transmembrane transporter activity [GO:0005315];plasma membrane [GO:0005886];sodium-dependent phosphate transport [GO:0044341];sodium:phosphate symporter activity [GO:0005436]	IPR003841;IPR004633;IPR038078	PF02690	Cell inner membrane;Cell membrane;Membrane;Phosphate transport;Reference proteome;Transmembrane;Transmembrane helix;Transport	Evidence={ECO:0000305|PubMed:21488939};Reaction=phosphate(in) = phosphate(out);Xref=Rhea:RHEA:32823, ChEBI:CHEBI:43474			FUNCTION: Might be involved in phosphate export (PubMed:21488939). Overproduction of YjbB reduces the elevated levels of polyphosphate (polyP) in a phoU mutant that accumulates 1000-fold higher levels of polyP than the wild type, suggesting that YjbB exports excess intracellular phosphate (Pi) in the phoU mutant and thus reduces the levels of polyP (PubMed:21488939). {ECO:0000269|PubMed:21488939}.	EcoCyc:EG11919-MONOMER;MetaCyc:EG11919-MONOMER	EB1863	0.814139	0.189013	-0.124277		P0AF43	P0AF43		NaN	NaN	NaN	NotSign	0	BUPid;BUPq
9.66813	10.3227	9.50124	9.76259	9.50038	9.78028	P24183	FDNG_ECOLI	Formate dehydrogenase, nitrate-inducible, major subunit (EC 1.17.5.3) (Anaerobic formate dehydrogenase major subunit) (Formate dehydrogenase-N subunit alpha) (FDH-N subunit alpha)	1015	fdnG	fdnG	b1474;fdnG;JW1470		2	2	10	2	2	1015	112.9	0.00133	0.00128	3.817	0	10	NaN	2	NaN	anaerobic electron transport chain [GO:0019645];anaerobic respiration [GO:0009061];formate oxidation [GO:0015944];heme oxidation [GO:0006788]	4 iron, 4 sulfur cluster binding [GO:0051539];electron transfer activity [GO:0009055];formate dehydrogenase (cytochrome-c-553) activity [GO:0047111];formate dehydrogenase (NAD+) activity [GO:0008863];formate dehydrogenase (quinone) activity [GO:0036397];molybdenum ion binding [GO:0030151];molybdopterin cofactor binding [GO:0043546];selenium binding [GO:0008430]	formate dehydrogenase complex [GO:0009326];membrane [GO:0016020];outer membrane-bounded periplasmic space [GO:0030288]	4 iron, 4 sulfur cluster binding [GO:0051539];anaerobic electron transport chain [GO:0019645];anaerobic respiration [GO:0009061];electron transfer activity [GO:0009055];formate dehydrogenase (cytochrome-c-553) activity [GO:0047111];formate dehydrogenase (NAD+) activity [GO:0008863];formate dehydrogenase (quinone) activity [GO:0036397];formate dehydrogenase complex [GO:0009326];formate oxidation [GO:0015944];heme oxidation [GO:0006788];membrane [GO:0016020];molybdenum ion binding [GO:0030151];molybdopterin cofactor binding [GO:0043546];outer membrane-bounded periplasmic space [GO:0030288];selenium binding [GO:0008430]	IPR006311;IPR006443;IPR006655;IPR006656;IPR006657;IPR006963;IPR009010;IPR027467	PF00384;PF01568;PF04879	3D-structure;4Fe-4S;Iron;Iron-sulfur;Metal-binding;Molybdenum;NAD;Oxidoreductase;Periplasm;Reference proteome;Selenocysteine;Signal	EC=1.17.5.3;Evidence={ECO:0000269|PubMed:11884747};Reaction=a quinone + formate + H(+) = a quinol + CO2;Xref=Rhea:RHEA:48592, ChEBI:CHEBI:15378, ChEBI:CHEBI:15740, ChEBI:CHEBI:16526, ChEBI:CHEBI:24646, ChEBI:CHEBI:132124			FUNCTION: Formate dehydrogenase allows E.coli to use formate as major electron donor during anaerobic respiration, when nitrate is used as electron acceptor. The alpha subunit FdnG contains the formate oxidation site. Electrons are transferred from formate to menaquinone in the gamma subunit (FdnI), through the 4Fe-4S clusters in the beta subunit (FdnH). Formate dehydrogenase-N is part of a system that generates proton motive force, together with the dissimilatory nitrate reductase (Nar). {ECO:0000269|PubMed:11884747}.	EcoCyc:FDNG-MONOMER;MetaCyc:FDNG-MONOMER	EB1209	0.813476	0.1892	0.398608		P24183	P24183		NaN	NaN	NaN	NotSign	0	BUPid;BUPq
11.9213	11.8595	11.837	11.5518	11.88	11.5294	P64490	YOAC_ECOLI	Uncharacterized protein YoaC	99	yoaC	yoaC	b1810;JW5296;yoaC		59	4	73	4	4	99	10.8	0	0	22.346	0	56	17	4	3	stress response to acid chemical [GO:0097532]			stress response to acid chemical [GO:0097532]	IPR015079;IPR037210	PF08986	Reference proteome					EcoCyc:G6994-MONOMER	EB3288	0.809857	0.19068	-0.232535		P64490	P64490	P64490	0	0	2	NotSign	2	BUPid;BUPq;TDPid;TDPq
10.0878	9.98699	10.0581	10.0599	10.0536	10.0178	Q46948	YAJL_ECOLI	Protein/nucleic acid deglycase 3 (EC 3.1.2.-) (EC 3.5.1.-) (EC 3.5.1.124) (Chaperone protein YajL) (Maillard deglycase)	196	yajL	yajL	b0424;JW5057;thiJ;yajL	thiJ	31	6	67	6	6	196	20.8	0	0	27.734	0	52	15	6	4	cellular response to oxidative stress [GO:0034599];protein deglycation [GO:0036525];protein refolding [GO:0042026];protein repair [GO:0030091];response to heat [GO:0009408];ribosome biogenesis [GO:0042254]	protein deglycase activity [GO:0036524];protein homodimerization activity [GO:0042803]	cytosol [GO:0005829]	cellular response to oxidative stress [GO:0034599];cytosol [GO:0005829];protein deglycase activity [GO:0036524];protein deglycation [GO:0036525];protein homodimerization activity [GO:0042803];protein refolding [GO:0042026];protein repair [GO:0030091];response to heat [GO:0009408];ribosome biogenesis [GO:0042254]	IPR002818;IPR006287;IPR029062;IPR050325	PF01965	3D-structure;Chaperone;DNA damage;DNA repair;Hydrolase;Oxidation;Reference proteome;Stress response	EC=3.5.1.124;Evidence={ECO:0000269|PubMed:26774339};Evidence={ECO:0000269|PubMed:28596309};Evidence={ECO:0000305|PubMed:26774339};Evidence={ECO:0000305|PubMed:28596309};Reaction=an N(2)-(1-hydroxy-2-oxoethyl)-2'-deoxyguanosine in DNA + H2O = a 2'-deoxyguanosine in DNA + glycolate + H(+);Reaction=an N(2)-(1-hydroxy-2-oxoethyl)-guanosine in RNA + H2O = a guanosine in RNA + glycolate + H(+);Reaction=an N(2)-(1-hydroxy-2-oxopropyl)-2'-deoxyguanosine in DNA + H2O = a 2'-deoxyguanosine in DNA + lactate + H(+);Reaction=an N(2)-(1-hydroxy-2-oxopropyl)-guanosine in RNA + H2O = a guanosine in RNA + lactate + H(+);Reaction=N(2)-(1-hydroxy-2-oxoethyl)-dGTP + H2O = dGTP + glycolate + H(+);Reaction=N(2)-(1-hydroxy-2-oxoethyl)-GDP + H2O = glycolate + GDP + H(+);Reaction=N(2)-(1-hydroxy-2-oxoethyl)-GMP + H2O = glycolate + GMP + H(+);Reaction=N(2)-(1-hydroxy-2-oxoethyl)-GTP + H2O = glycolate + GTP + H(+);Reaction=N(2)-(1-hydroxy-2-oxopropyl)-dGTP + H2O = lactate + dGTP + H(+);Reaction=N(2)-(1-hydroxy-2-oxopropyl)-GDP + H2O = lactate + GDP + H(+);Reaction=N(2)-(1-hydroxy-2-oxopropyl)-GMP + H2O = lactate + GMP + H(+);Reaction=N(2)-(1-hydroxy-2-oxopropyl)-GTP + H2O = lactate + GTP + H(+);Reaction=N(6)-(1-hydroxy-2-oxoethyl)-L-lysyl-[protein] + H2O = glycolate + L-lysyl-[protein] + H(+);Reaction=N(6)-(1-hydroxy-2-oxopropyl)-L-lysyl-[protein] + H2O = lactate + L-lysyl-[protein] + H(+);Reaction=N(omega)-(1-hydroxy-2-oxoethyl)-L-arginyl-[protein] + H2O = L-arginyl-[protein] + glycolate + H(+);Reaction=N(omega)-(1-hydroxy-2-oxopropyl)-L-arginyl-[protein] + H2O = lactate + L-arginyl-[protein] + H(+);Reaction=S-(1-hydroxy-2-oxoethyl)-L-cysteinyl-[protein] + H2O = glycolate + L-cysteinyl-[protein] + H(+);Reaction=S-(1-hydroxy-2-oxopropyl)-L-cysteinyl-[protein] + H2O = lactate + L-cysteinyl-[protein] + H(+);Xref=Rhea:RHEA:49548, Rhea:RHEA-COMP:10532, Rhea:RHEA-COMP:12428, ChEBI:CHEBI:15377, ChEBI:CHEBI:15378, ChEBI:CHEBI:24996, ChEBI:CHEBI:29965, ChEBI:CHEBI:131708;Xref=Rhea:RHEA:49552, Rhea:RHEA-COMP:9752, Rhea:RHEA-COMP:12429, ChEBI:CHEBI:15377, ChEBI:CHEBI:15378, ChEBI:CHEBI:24996, ChEBI:CHEBI:29969, ChEBI:CHEBI:131709;Xref=Rhea:RHEA:49556, Rhea:RHEA-COMP:10131, Rhea:RHEA-COMP:12430, ChEBI:CHEBI:15377, ChEBI:CHEBI:15378, ChEBI:CHEBI:24996, ChEBI:CHEBI:29950, ChEBI:CHEBI:131710;Xref=Rhea:RHEA:57188, Rhea:RHEA-COMP:10532, Rhea:RHEA-COMP:14844, ChEBI:CHEBI:15377, ChEBI:CHEBI:15378, ChEBI:CHEBI:29805, ChEBI:CHEBI:29965, ChEBI:CHEBI:141553;Xref=Rhea:RHEA:57192, Rhea:RHEA-COMP:9752, Rhea:RHEA-COMP:14845, ChEBI:CHEBI:15377, ChEBI:CHEBI:15378, ChEBI:CHEBI:29805, ChEBI:CHEBI:29969, ChEBI:CHEBI:141554;Xref=Rhea:RHEA:57196, Rhea:RHEA-COMP:10131, Rhea:RHEA-COMP:14846, ChEBI:CHEBI:15377, ChEBI:CHEBI:15378, ChEBI:CHEBI:29805, ChEBI:CHEBI:29950, ChEBI:CHEBI:141555;Xref=Rhea:RHEA:57244, ChEBI:CHEBI:15377, ChEBI:CHEBI:15378, ChEBI:CHEBI:24996, ChEBI:CHEBI:61429, ChEBI:CHEBI:141569;Xref=Rhea:RHEA:57248, ChEBI:CHEBI:15377, ChEBI:CHEBI:15378, ChEBI:CHEBI:29805, ChEBI:CHEBI:61429, ChEBI:CHEBI:141572;Xref=Rhea:RHEA:57252, ChEBI:CHEBI:15377, ChEBI:CHEBI:15378, ChEBI:CHEBI:29805, ChEBI:CHEBI:37565, ChEBI:CHEBI:141571;Xref=Rhea:RHEA:57256, ChEBI:CHEBI:15377, ChEBI:CHEBI:15378, ChEBI:CHEBI:24996, ChEBI:CHEBI:37565, ChEBI:CHEBI:141570;Xref=Rhea:RHEA:57260, ChEBI:CHEBI:15377, ChEBI:CHEBI:15378, ChEBI:CHEBI:24996, ChEBI:CHEBI:58189, ChEBI:CHEBI:141573;Xref=Rhea:RHEA:57264, ChEBI:CHEBI:15377, ChEBI:CHEBI:15378, ChEBI:CHEBI:29805, ChEBI:CHEBI:58189, ChEBI:CHEBI:141574;Xref=Rhea:RHEA:57268, ChEBI:CHEBI:15377, ChEBI:CHEBI:15378, ChEBI:CHEBI:24996, ChEBI:CHEBI:58115, ChEBI:CHEBI:141575;Xref=Rhea:RHEA:57288, Rhea:RHEA-COMP:14855, Rhea:RHEA-COMP:14858, ChEBI:CHEBI:15377, ChEBI:CHEBI:15378, ChEBI:CHEBI:24996, ChEBI:CHEBI:74269, ChEBI:CHEBI:141580;Xref=Rhea:RHEA:57292, Rhea:RHEA-COMP:14855, Rhea:RHEA-COMP:14859, ChEBI:CHEBI:15377, ChEBI:CHEBI:15378, ChEBI:CHEBI:29805, ChEBI:CHEBI:74269, ChEBI:CHEBI:141581;Xref=Rhea:RHEA:57296, Rhea:RHEA-COMP:11367, Rhea:RHEA-COMP:14857, ChEBI:CHEBI:15377, ChEBI:CHEBI:15378, ChEBI:CHEBI:29805, ChEBI:CHEBI:85445, ChEBI:CHEBI:141579;Xref=Rhea:RHEA:57300, Rhea:RHEA-COMP:11367, Rhea:RHEA-COMP:14856, ChEBI:CHEBI:15377, ChEBI:CHEBI:15378, ChEBI:CHEBI:24996, ChEBI:CHEBI:85445, ChEBI:CHEBI:141578;Xref=Rhea:RHEA:57304, ChEBI:CHEBI:15377, ChEBI:CHEBI:15378, ChEBI:CHEBI:29805, ChEBI:CHEBI:58115, ChEBI:CHEBI:141576		Glyoxalase activity is inhibited by zinc ions (PubMed:26678554). Active as a chaperone in both its reduced and oxidized states, and is more active in its oxidized form (PubMed:20124404). {ECO:0000269|PubMed:20124404, ECO:0000269|PubMed:26678554}.	FUNCTION: Protein and nucleotide deglycase that catalyzes the deglycation of the Maillard adducts formed between amino groups of proteins or nucleotides and reactive carbonyl groups of glyoxals (PubMed:26774339, PubMed:28596309). Thus, functions as a protein deglycase that repairs methylglyoxal- and glyoxal-glycated proteins, and releases repaired proteins and lactate or glycolate, respectively. Deglycates cysteine, arginine and lysine residues in proteins, and thus reactivates these proteins by reversing glycation by glyoxals. Is able to repair glycated serum albumin, collagen, glyceraldehyde-3-phosphate dehydrogenase, and fructose biphosphate aldolase. Acts on early glycation intermediates (hemithioacetals and aminocarbinols), preventing the formation of Schiff bases and advanced glycation endproducts (AGE) that cause irreversible damage (PubMed:25416785, PubMed:26774339). Also functions as a nucleotide deglycase able to repair glycated guanine in the free nucleotide pool (GTP, GDP, GMP, dGTP) and in DNA and RNA. Is thus involved in a major nucleotide repair system named guanine glycation repair (GG repair), dedicated to reversing methylglyoxal and glyoxal damage via nucleotide sanitization and direct nucleic acid repair. However, is less efficient than Hsp31 and YhbO, suggesting that YajL might be preferentially dedicated to protein repair (PubMed:28596309). Displays a covalent chaperone activity with sulfenylated thiol proteins by forming mixed disulfides with members of the thiol proteome, and preferentially with sulfenylated cellular proteins, upon oxidative stress;these mixed disulfides can be subsequently reduced by low-molecular-weight thiols to regenerate YajL and reduced proteins (PubMed:22157000, PubMed:22321799). Involved in biogenesis of ribosomal proteins, probably as a ribosomal protein-folding chaperone (PubMed:20889753). Confers resistance to oxidative stress (PubMed:20124404, PubMed:22157000, PubMed:22321799). Plays an important role in protection against electrophile/carbonyl stress (PubMed:26774339). The chaperone activity reported for YajL is probably recruited to execute its deglycase activity, to interact with non-native glycated proteins and gain access to partially buried glycated sites (PubMed:25416785, PubMed:26774339). Also displays an apparent glyoxalase activity that in fact reflects its deglycase activity (PubMed:26678554, PubMed:26774339). {ECO:0000269|PubMed:20124404, ECO:0000269|PubMed:20889753, ECO:0000269|PubMed:22157000, ECO:0000269|PubMed:22321799, ECO:0000269|PubMed:25416785, ECO:0000269|PubMed:26678554, ECO:0000269|PubMed:26774339, ECO:0000269|PubMed:28596309}.	EcoCyc:HMP-KIN-MONOMER;MetaCyc:HMP-KIN-MONOMER	EB3057	0.808987	0.190959	-0.0449165		Q46948	Q46948		NaN	NaN	NaN	NotSign	0	BUPid;BUPq
7.54658	7.50678	7.72746	7.57358	7.63524	7.49667	P39264	FIMI_ECOLI	Fimbrin-like protein FimI	179	fimI	fimI	b4315;fimI;JW5779		7	1	11	1	1	179	19.4	0.00216	0.00251	3.35	0	10	1	1	1	cell adhesion involved in single-species biofilm formation [GO:0043709];pilus assembly [GO:0009297]		pilus [GO:0009289]	cell adhesion involved in single-species biofilm formation [GO:0043709];pilus [GO:0009289];pilus assembly [GO:0009297]	IPR000259;IPR008966;IPR036937;IPR050263	PF00419	3D-structure;Disulfide bond;Fimbrium;Reference proteome;Signal					EcoCyc:EG11974-MONOMER	EB1917	0.807426	0.191441	-0.11075		P39264	P39264		NaN	NaN	NaN	NotSign	0	BUPid;BUPq
17.1985	17.3528	17.2111	17.2395	17.2095	17.2591	P08200	IDH_ECOLI;Q1PI72_ECOLI	isocitrate dehydrogenase (NADP(+)) (Fragment);Isocitrate dehydrogenase [NADP] (IDH) (EC 1.1.1.42) (IDP) (NADP(+)-dependent isocitric dehydrogenase) (NADP(+)-specific ICDH) (Oxalosuccinate decarboxylase)	222;416	icd	icd	b1136;icd;icdA;icdE;JW1122	icdA;icdE	68	38	6078	16	38	416	45.7	0	0	370.785	0	4208	1870	38	32	electron transport chain [GO:0022900];response to oxidative stress [GO:0006979];tricarboxylic acid cycle [GO:0006099]	guanosine tetraphosphate binding [GO:0097216];isocitrate dehydrogenase (NADP+) activity [GO:0004450];magnesium ion binding [GO:0000287];NAD binding [GO:0051287]	cytoplasm [GO:0005737];cytosol [GO:0005829]	cytoplasm [GO:0005737];cytosol [GO:0005829];electron transport chain [GO:0022900];guanosine tetraphosphate binding [GO:0097216];isocitrate dehydrogenase (NADP+) activity [GO:0004450];magnesium ion binding [GO:0000287];NAD binding [GO:0051287];response to oxidative stress [GO:0006979];tricarboxylic acid cycle [GO:0006099]	IPR004439;IPR019818;IPR024084	PF00180	3D-structure;Acetylation;Direct protein sequencing;Glyoxylate bypass;Magnesium;Manganese;Metal-binding;NADP;Oxidoreductase;Phosphoprotein;Reference proteome;Tricarboxylic acid cycle	CATALYTIC ACTIVITY: Reaction=D-threo-isocitrate + NADP(+) = 2-oxoglutarate + CO2 + NADPH;EC=1.1.1.42;Evidence={ECO:0000269|PubMed:21151122, ECO:0000269|PubMed:3112144, ECO:0000269|PubMed:4400493, ECO:0000269|PubMed:7761851, ECO:0000269|PubMed:7819221};Reaction=D-threo-isocitrate + NADP(+) = 2-oxoglutarate + CO2 + NADPH;Xref=Rhea:RHEA:19629, ChEBI:CHEBI:15562, ChEBI:CHEBI:16526, ChEBI:CHEBI:16810, ChEBI:CHEBI:57783, ChEBI:CHEBI:58349		Inhibition of this enzyme by phosphorylation regulates the branch point between the Krebs cycle and the glyoxylate bypass, which is an alternate route that accumulates carbon for biosynthesis when acetate is the sole carbon source for growth. {ECO:0000305|PubMed:3112144}.	FUNCTION: Catalyzes the oxidative decarboxylation of isocitrate to 2-oxoglutarate and carbon dioxide with the concomitant reduction of NADP(+). {ECO:0000269|PubMed:21151122, ECO:0000269|PubMed:3112144, ECO:0000269|PubMed:4400493, ECO:0000269|PubMed:7761851, ECO:0000269|PubMed:7819221}.	EcoCyc:ISOCITDEH-SUBUNIT;MetaCyc:ISOCITDEH-SUBUNIT	EB0484	0.807647	0.191441	0.0774066		P08200;Q1PI72	P08200;Q1PI72		NaN	NaN	NaN	NotSign	0	BUPGid;BUPGq
9.10141	8.84294	9.24083	9.02226	9.05443	9.06601	P03813	YGEA_ECOLI	Broad specificity amino-acid racemase YgeA (EC 5.1.1.10)	230	ygeA	ygeA	b2840;JW2808;ygeA		17	4	45	4	4	230	25.2	0	0	11.902	0	33	12	4	4		amino-acid racemase activity [GO:0047661]		amino-acid racemase activity [GO:0047661]	IPR001920;IPR004380;IPR015942;IPR018187;IPR033134	PF01177	Isomerase;Reference proteome	EC=5.1.1.10;Evidence={ECO:0000269|PubMed:28894939};Reaction=an L-alpha-amino acid = a D-alpha-amino acid;Reaction=L-homoserine = D-homoserine;Xref=Rhea:RHEA:18317, ChEBI:CHEBI:59869, ChEBI:CHEBI:59871;Xref=Rhea:RHEA:59404, ChEBI:CHEBI:57476, ChEBI:CHEBI:143081			FUNCTION: Amino-acid racemase able to utilize a broad range of substrates. Highest activity is observed with L-homoserine and D-homoserine. Has tenfold lower activity against L-methionine, L-leucine, L-valine and L-histidine. Has low activity with L-norvaline, L-asparagine, D-methionine, L-aminobutyric acid, L-isoleucine, L-serine, L-norleucine, L-alanine, L-glutamine, LL-diaminopimelic acid and L-phenylalanine. Has no activity against ten L-amino acids (Thr, Glu, Asp, Arg, Lys, Tyr, Trp, Orn, Cit and Aad) (PubMed:28894939). D-amino acids might be used as components of peptidoglycan and/or be involved in peptidoglycan metabolism and remodeling (PubMed:28894939). {ECO:0000269|PubMed:28894939}.	EcoCyc:EG11157-MONOMER;MetaCyc:EG11157-MONOMER	EB1146	0.805931	0.191997	-0.155151		P03813	P03813		NaN	NaN	NaN	NotSign	0	BUPid;BUPq
10.2059	10.2613	10.3539	10.1126	10.3038	10.169	P75952	COMR_ECOLI	HTH-type transcriptional repressor ComR (Copper outer membrane regulator)	210	comR	comR	b1111;comR;JW5159;ycfQ	ycfQ	27	5	41	5	5	210	23.3	0	0	15.752	0	35	6	5	3	negative regulation of DNA-templated transcription [GO:0045892];regulation of DNA-templated transcription [GO:0006355];response to copper ion [GO:0046688]	DNA binding [GO:0003677];DNA-binding transcription factor activity [GO:0003700];transcription cis-regulatory region binding [GO:0000976]		DNA binding [GO:0003677];DNA-binding transcription factor activity [GO:0003700];negative regulation of DNA-templated transcription [GO:0045892];regulation of DNA-templated transcription [GO:0006355];response to copper ion [GO:0046688];transcription cis-regulatory region binding [GO:0000976]	IPR001647;IPR009057;IPR011075;IPR036271	PF00440;PF16925	Copper;DNA-binding;Reference proteome;Repressor;Transcription;Transcription regulation			Binding to the promoter region of BhsA/ComC is released in the presence of copper. {ECO:0000269|PubMed:22089859}.	FUNCTION: Represses expression of BhsA/ComC by binding to its promoter region in the absence of copper. {ECO:0000269|PubMed:22089859}.	EcoCyc:G6569-MONOMER	EB3209	0.805002	0.192305	-0.106891		P75952	P75952		NaN	NaN	NaN	NotSign	0	BUPid;BUPq
11.2757	11.2697	11.2213	10.9658	11.3495	10.9898	P31600	NFRA_ECOLI	Bacteriophage adsorption protein A (Bacteriophage N4 adsorption protein A)	990	nfrA	nfrA	b0568;JW0557;nfrA		10	9	37	9	9	990	111.2	0	0	19.61	0	35	2	9	1	receptor-mediated virion attachment to host cell [GO:0046813];secretion by cell [GO:0032940]		cell outer membrane [GO:0009279]	cell outer membrane [GO:0009279];receptor-mediated virion attachment to host cell [GO:0046813];secretion by cell [GO:0032940]	IPR011990;IPR019734;IPR025137;IPR050498	PF13283;PF14559	Cell outer membrane;Membrane;Reference proteome;Repeat;Signal;TPR repeat				FUNCTION: (Microbial infection) Allows N4 phage attachment by binding to the viral non-contractile sheath protein. {ECO:0000269|PubMed:19011026}.	EcoCyc:EG11740-MONOMER	EB1691	0.804585	0.192309	-0.207039		P31600	P31600		NaN	NaN	NaN	NotSign	0	BUPid;BUPq
11.6862	11.625	11.7019	11.5936	11.7334	11.7009	P37051	PURU_ECOLI	Formyltetrahydrofolate deformylase (EC 3.5.1.10) (Formyl-FH(4) hydrolase)	280	purU	purU	b1232;JW1220;purU;tgs;ychI	tgs;ychI	44	10	261	10	10	280	31.9	0	0	65.425	0	197	64	10	8	de novo' IMP biosynthetic process [GO:0006189];one-carbon metabolic process [GO:0006730];protein hexamerization [GO:0034214];purine nucleotide biosynthetic process [GO:0006164]	formyltetrahydrofolate deformylase activity [GO:0008864];identical protein binding [GO:0042802]	cytosol [GO:0005829]	'de novo' IMP biosynthetic process [GO:0006189];cytosol [GO:0005829];formyltetrahydrofolate deformylase activity [GO:0008864];identical protein binding [GO:0042802];one-carbon metabolic process [GO:0006730];protein hexamerization [GO:0034214];purine nucleotide biosynthetic process [GO:0006164]	IPR002376;IPR002912;IPR004810;IPR036477;IPR041729;IPR044074;IPR045865	PF00551;PF01842	Direct protein sequencing;Hydrolase;One-carbon metabolism;Purine biosynthesis;Reference proteome	EC=3.5.1.10;Evidence={ECO:0000255|HAMAP-Rule:MF_01927, ECO:0000269|PubMed:7868604};Reaction=(6R)-10-formyltetrahydrofolate + H2O = (6S)-5,6,7,8-tetrahydrofolate + formate + H(+);Xref=Rhea:RHEA:19833, ChEBI:CHEBI:15377, ChEBI:CHEBI:15378, ChEBI:CHEBI:15740, ChEBI:CHEBI:57453, ChEBI:CHEBI:195366	formate from 10-formyl-5,6,7,8-tetrahydrofolate: step 1/1. {ECO:0000255|HAMAP-Rule:MF_01927, ECO:0000269|PubMed:7868604}.;IMP biosynthesis via de novo pathway;Purine metabolism	Activated by methionine, inhibited by glycine. {ECO:0000269|PubMed:7868604}.	FUNCTION: Catalyzes the hydrolysis of 10-formyltetrahydrofolate (formyl-FH4) to formate and tetrahydrofolate (FH4). Provides the major source of formate for the PurT-dependent synthesis of 5'-phosphoribosyl-N-formylglycinamide (FGAR) during aerobic growth. Has a role in regulating the one-carbon pool. {ECO:0000255|HAMAP-Rule:MF_01927, ECO:0000269|PubMed:7868604}.	EcoCyc:FORMYLTHFDEFORMYL-MONOMER;MetaCyc:FORMYLTHFDEFORMYL-MONOMER	EB1766	0.804527	0.192309	-0.0673666		P37051	P37051		NaN	NaN	NaN	NotSign	0	BUPid;BUPq
12.2155	12.2148	12.2257	12.1726	12.3055	12.1791	P25437	FRMA_ECOLI	S-(hydroxymethyl)glutathione dehydrogenase (EC 1.1.1.284) (Alcohol dehydrogenase class-3) (EC 1.1.1.1) (Alcohol dehydrogenase class-III) (Glutathione-dependent formaldehyde dehydrogenase) (FALDH) (FDH) (GSH-FDH) (EC 1.1.1.-)	369	frmA	frmA	adhC;b0356;frmA;JW0347	adhC	35	9	178	9	9	369	39.3	0	0	52.045	0	134	44	9	7	formaldehyde catabolic process [GO:0046294]	alcohol dehydrogenase (NAD+) activity [GO:0004022];identical protein binding [GO:0042802];S-(hydroxymethyl)glutathione dehydrogenase (NAD+) activity [GO:0106322];S-(hydroxymethyl)glutathione dehydrogenase (NADP+) activity [GO:0106321];S-(hydroxymethyl)glutathione dehydrogenase [NAD(P)+] activity [GO:0051903];S-nitrosoglutathione reductase (NADH) activity [GO:0080007];zinc ion binding [GO:0008270]	cytoplasm [GO:0005737];cytosol [GO:0005829]	alcohol dehydrogenase (NAD+) activity [GO:0004022];cytoplasm [GO:0005737];cytosol [GO:0005829];formaldehyde catabolic process [GO:0046294];identical protein binding [GO:0042802];S-(hydroxymethyl)glutathione dehydrogenase (NAD+) activity [GO:0106322];S-(hydroxymethyl)glutathione dehydrogenase (NADP+) activity [GO:0106321];S-(hydroxymethyl)glutathione dehydrogenase [NAD(P)+] activity [GO:0051903];S-nitrosoglutathione reductase (NADH) activity [GO:0080007];zinc ion binding [GO:0008270]	IPR002328;IPR011032;IPR013149;IPR013154;IPR014183;IPR020843;IPR036291	PF00107;PF08240	Cytoplasm;Direct protein sequencing;Metal-binding;NAD;Oxidoreductase;Reference proteome;Zinc	EC=1.1.1.1;EC=1.1.1.284;Evidence={ECO:0000269|PubMed:11260719};Evidence={ECO:0000269|PubMed:1731906};PhysiologicalDirection=left-to-right;Reaction=a primary alcohol + NAD(+) = an aldehyde + NADH + H(+);Reaction=a secondary alcohol + NAD(+) = a ketone + NADH + H(+);Reaction=S-(hydroxymethyl)glutathione + NAD(+) = S-formylglutathione + NADH + H(+);Reaction=S-(hydroxymethyl)glutathione + NADP(+) = S-formylglutathione + NADPH + H(+);Reaction=S-nitrosoglutathione + NADH + H(+) = S-(hydroxysulfenamide)glutathione + NAD(+);Xref=Rhea:RHEA:10736, ChEBI:CHEBI:15378, ChEBI:CHEBI:15734, ChEBI:CHEBI:17478, ChEBI:CHEBI:57540, ChEBI:CHEBI:57945;Xref=Rhea:RHEA:10740, ChEBI:CHEBI:15378, ChEBI:CHEBI:17087, ChEBI:CHEBI:35681, ChEBI:CHEBI:57540, ChEBI:CHEBI:57945;Xref=Rhea:RHEA:19981, ChEBI:CHEBI:15378, ChEBI:CHEBI:57688, ChEBI:CHEBI:57783, ChEBI:CHEBI:58349, ChEBI:CHEBI:58758;Xref=Rhea:RHEA:19985, ChEBI:CHEBI:15378, ChEBI:CHEBI:57540, ChEBI:CHEBI:57688, ChEBI:CHEBI:57945, ChEBI:CHEBI:58758;Xref=Rhea:RHEA:78371, ChEBI:CHEBI:15378, ChEBI:CHEBI:57540, ChEBI:CHEBI:57945, ChEBI:CHEBI:145544, ChEBI:CHEBI:229723;Xref=Rhea:RHEA:78372			FUNCTION: Has high formaldehyde dehydrogenase activity in the presence of glutathione and catalyzes the oxidation of normal alcohols in a reaction that is not GSH-dependent (PubMed:1731906). In addition, hemithiolacetals other than those formed from GSH, including omega-thiol fatty acids, also are substrates (PubMed:1731906). Also acts as a S-nitroso-glutathione reductase by catalyzing the NADH-dependent reduction of S-nitrosoglutathione (PubMed:11260719). {ECO:0000269|PubMed:11260719, ECO:0000269|PubMed:1731906}.	EcoCyc:ADHC-MONOMER;MetaCyc:ADHC-MONOMER	EB4303	0.804115	0.192388	-0.0600777		P25437	P25437		NaN	NaN	NaN	NotSign	0	BUPid;BUPq
13.915	13.9604	13.9286	13.9778	13.978	14.0122	P0AA25	THIO_ECOLI	Thioredoxin 1 (Trx-1)	109	trxA	trxA	b3781;fipA;JW5856;trxA;tsnC	fipA;tsnC	72	9	594	9	9	109	11.8	0	0	66.639	0	451	143	9	7	cell redox homeostasis [GO:0045454]	DNA polymerase processivity factor activity [GO:0030337];protein-disulfide reductase activity [GO:0015035]	cytosol [GO:0005829]	cell redox homeostasis [GO:0045454];cytosol [GO:0005829];DNA polymerase processivity factor activity [GO:0030337];protein-disulfide reductase activity [GO:0015035]	IPR005746;IPR013766;IPR017937;IPR036249	PF00085	3D-structure;Acetylation;Direct protein sequencing;Disulfide bond;Electron transport;Host-virus interaction;Redox-active center;Reference proteome;Transport				FUNCTION: Participates in various redox reactions through the reversible oxidation of its active center dithiol to a disulfide and catalyzes dithiol-disulfide exchange reactions.	EcoCyc:RED-THIOREDOXIN-MONOMER;MetaCyc:RED-THIOREDOXIN-MONOMER	EB1024	0.801796	0.193314	0.0429026		P0AA25	P0AA25	P0AA25	0	2	12	NotSign	14	BUPid;BUPq;TDPid;TDPq
9.01533	8.85395	8.89539	8.82515	8.84801	8.76459	B1XHD1	RUVC_ECODH	Crossover junction endodeoxyribonuclease RuvC (EC 3.1.21.10) (Holliday junction nuclease RuvC) (Holliday junction resolvase RuvC)	173	ruvC	ruvC	ECDH10B_2004;ruvC		27	5	34	5	5	173	18.7	0	0	9.581	0	31	3	5	2	DNA recombination [GO:0006310];DNA repair [GO:0006281]	crossover junction DNA endonuclease activity [GO:0008821];magnesium ion binding [GO:0000287];nucleic acid binding [GO:0003676]	cytoplasm [GO:0005737];Holliday junction resolvase complex [GO:0048476]	crossover junction DNA endonuclease activity [GO:0008821];cytoplasm [GO:0005737];DNA recombination [GO:0006310];DNA repair [GO:0006281];Holliday junction resolvase complex [GO:0048476];magnesium ion binding [GO:0000287];nucleic acid binding [GO:0003676]	IPR002176;IPR012337;IPR020563;IPR036397	PF02075	Cytoplasm;DNA damage;DNA recombination;DNA repair;DNA-binding;Endonuclease;Hydrolase;Magnesium;Metal-binding;Nuclease	EC=3.1.21.10;Evidence={ECO:0000255|HAMAP-Rule:MF_00034};Reaction=Endonucleolytic cleavage at a junction such as a reciprocal single-stranded crossover between two homologous DNA duplexes (Holliday junction).			FUNCTION: The RuvA-RuvB-RuvC complex processes Holliday junction (HJ) DNA during genetic recombination and DNA repair. Endonuclease that resolves HJ intermediates. Cleaves cruciform DNA by making single-stranded nicks across the HJ at symmetrical positions within the homologous arms, yielding a 5'-phosphate and a 3'-hydroxyl group;requires a central core of homology in the junction. The consensus cleavage sequence is 5'-(A/T)TT(C/G)-3'. Cleavage occurs on the 3'-side of the TT dinucleotide at the point of strand exchange. HJ branch migration catalyzed by RuvA-RuvB allows RuvC to scan DNA until it finds its consensus sequence, where it cleaves and resolves the cruciform DNA. {ECO:0000255|HAMAP-Rule:MF_00034}.			0.801337	0.193415	-0.10501		B1XHD1	B1XHD1		NaN	NaN	NaN	NotSign	0	BUPid;BUPq
12.2546	12.3239	12.2544	12.2784	12.2504	12.2688	P0AFY8	SEQA_ECOLI	Negative modulator of initiation of replication	181	seqA	seqA	b0687;JW0674;seqA		38	6	138	6	6	181	20.3	0	0	41.154	0	96	42	6	5	negative regulation of DNA-templated DNA replication initiation [GO:0032297];regulation of DNA-templated transcription [GO:0006355];response to radiation [GO:0009314];sister chromatid cohesion [GO:0007062]	DNA replication origin binding [GO:0003688];double-stranded methylated DNA binding [GO:0010385];hemi-methylated DNA-binding [GO:0044729];identical protein binding [GO:0042802];protein homodimerization activity [GO:0042803]	cytosol [GO:0005829];protein-containing complex [GO:0032991];SeqA-DNA complex [GO:1990097]	cytosol [GO:0005829];DNA replication origin binding [GO:0003688];double-stranded methylated DNA binding [GO:0010385];hemi-methylated DNA-binding [GO:0044729];identical protein binding [GO:0042802];negative regulation of DNA-templated DNA replication initiation [GO:0032297];protein homodimerization activity [GO:0042803];protein-containing complex [GO:0032991];regulation of DNA-templated transcription [GO:0006355];response to radiation [GO:0009314];SeqA-DNA complex [GO:1990097];sister chromatid cohesion [GO:0007062]	IPR005621;IPR010985;IPR013321;IPR026577;IPR033761;IPR036835	PF03925;PF17206	3D-structure;Cytoplasm;DNA replication inhibitor;DNA-binding;Reference proteome				FUNCTION: Negative regulator of replication initiation, which contributes to regulation of DNA replication and ensures that replication initiation occurs exactly once per chromosome per cell cycle. Binds to pairs of hemimethylated GATC sequences in the oriC region, thus preventing assembly of replication proteins and re-initiation at newly replicated origins. Repression is relieved when the region becomes fully methylated. Can also bind to hemimethylated GATC sequences outside of oriC region. Binds, with less affinity, to fully methylated GATC sites and affects timing of replication. May play a role in chromosome organization and gene regulation. {ECO:0000255|HAMAP-Rule:MF_00908, ECO:0000269|PubMed:10931282, ECO:0000269|PubMed:11080170, ECO:0000269|PubMed:20689753, ECO:0000269|PubMed:7553853, ECO:0000269|PubMed:7891562, ECO:0000269|PubMed:8011018}.	EcoCyc:EG12197-MONOMER	EB2114	0.79937	0.194124	0.0372283		P0AFY8	P0AFY8		NaN	NaN	NaN	NotSign	0	BUPid;BUPq
6.03444	6.11195	6.03953	6.18366	6.0248	6.05227	B1XH79	YOAH_ECODH	UPF0181 protein YoaH	59	yoaH	yoaH	ECDH10B_1949;yoaH		39	1	53	1	1	59	6.6	0	0	16.302	0	35	18	1	1					IPR005371	PF03701								0.799283	0.194124	0.0830367		B1XH79	B1XH79	B1XH79	0	1	4	NotSign	5	BUPid;BUPq;TDPid;TDPq
12.73	12.7402	12.7469	12.6421	12.7588	12.6277	B1XFJ1	DEOC_ECODH	Deoxyribose-phosphate aldolase (DERA) (EC 4.1.2.4) (2-deoxy-D-ribose 5-phosphate aldolase) (Phosphodeoxyriboaldolase) (Deoxyriboaldolase)	259	deoC	deoC	deoC;ECDH10B_4539		51	12	217	12	12	259	27.7	0	0	73.751	0	166	51	12	11	2-deoxyribose 1-phosphate catabolic process [GO:0006018];carbohydrate catabolic process [GO:0016052];deoxyribonucleotide catabolic process [GO:0009264]	deoxyribose-phosphate aldolase activity [GO:0004139]	cytoplasm [GO:0005737]	2-deoxyribose 1-phosphate catabolic process [GO:0006018];carbohydrate catabolic process [GO:0016052];cytoplasm [GO:0005737];deoxyribonucleotide catabolic process [GO:0009264];deoxyribose-phosphate aldolase activity [GO:0004139]	IPR002915;IPR011343;IPR013785;IPR023649	PF01791	Cytoplasm;Lyase;Schiff base	EC=4.1.2.4;Evidence={ECO:0000255|HAMAP-Rule:MF_00592};Reaction=2-deoxy-D-ribose 5-phosphate = D-glyceraldehyde 3-phosphate + acetaldehyde;Xref=Rhea:RHEA:12821, ChEBI:CHEBI:15343, ChEBI:CHEBI:59776, ChEBI:CHEBI:62877	2-deoxy-D-ribose 1-phosphate degradation;Carbohydrate degradation;D-glyceraldehyde 3-phosphate and acetaldehyde from 2-deoxy-alpha-D-ribose 1-phosphate: step 2/2. {ECO:0000255|HAMAP-Rule:MF_00592}.		FUNCTION: Catalyzes a reversible aldol reaction between acetaldehyde and D-glyceraldehyde 3-phosphate to generate 2-deoxy-D-ribose 5-phosphate. {ECO:0000255|HAMAP-Rule:MF_00592}.			0.792707	0.196875	-0.0752509		B1XFJ1	B1XFJ1		NaN	NaN	NaN	NotSign	0	BUPid;BUPq
8.3364	8.21805	8.33342	8.23474	8.24022	8.25931	C4ZUA6	MENH_ECOBW	2-succinyl-6-hydroxy-2,4-cyclohexadiene-1-carboxylate synthase (SHCHC synthase) (EC 4.2.99.20)	252	menH	menH	BWG_2037;menH		6	1	12	1	1	252	27.7	0.0005	0.00049	7.689	0	8	4	1	1	menaquinone biosynthetic process [GO:0009234]	2-succinyl-6-hydroxy-2,4-cyclohexadiene-1-carboxylate synthase activity [GO:0070205]		2-succinyl-6-hydroxy-2,4-cyclohexadiene-1-carboxylate synthase activity [GO:0070205];menaquinone biosynthetic process [GO:0009234]	IPR000073;IPR022485;IPR029058	PF12697	Lyase;Menaquinone biosynthesis	EC=4.2.99.20;Evidence={ECO:0000255|HAMAP-Rule:MF_01660};Reaction=5-enolpyruvoyl-6-hydroxy-2-succinyl-cyclohex-3-ene-1-carboxylate = (1R,6R)-6-hydroxy-2-succinyl-cyclohexa-2,4-diene-1-carboxylate + pyruvate;Xref=Rhea:RHEA:25597, ChEBI:CHEBI:15361, ChEBI:CHEBI:58689, ChEBI:CHEBI:58818	1,4-dihydroxy-2-naphthoate biosynthesis;1,4-dihydroxy-2-naphthoate from chorismate: step 3/7. {ECO:0000255|HAMAP-Rule:MF_01660}.;menaquinone biosynthesis. {ECO:0000255|HAMAP-Rule:MF_01660}.;Quinol/quinone metabolism		FUNCTION: Catalyzes a proton abstraction reaction that results in 2,5-elimination of pyruvate from 2-succinyl-5-enolpyruvyl-6-hydroxy-3-cyclohexene-1-carboxylate (SEPHCHC) and the formation of 2-succinyl-6-hydroxy-2,4-cyclohexadiene-1-carboxylate (SHCHC). {ECO:0000255|HAMAP-Rule:MF_01660}.			0.792773	0.196875	-0.0659809		C4ZUA6	C4ZUA6		NaN	NaN	NaN	NotSign	0	BUPid;BUPq
9.64932	9.57368	9.7024	9.58647	9.58916	9.56948	B1XAP9	ISPE_ECODH	4-diphosphocytidyl-2-C-methyl-D-erythritol kinase (CMK) (EC 2.7.1.148) (4-(cytidine-5'-diphospho)-2-C-methyl-D-erythritol kinase)	283	ispE	ispE	ECDH10B_1261;ispE		19	5	38	5	5	283	30.9	0	0	23.873	0	30	8	5	3	isopentenyl diphosphate biosynthetic process, methylerythritol 4-phosphate pathway [GO:0019288];terpenoid biosynthetic process [GO:0016114]	4-(cytidine 5'-diphospho)-2-C-methyl-D-erythritol kinase activity [GO:0050515];ATP binding [GO:0005524]		4-(cytidine 5'-diphospho)-2-C-methyl-D-erythritol kinase activity [GO:0050515];ATP binding [GO:0005524];isopentenyl diphosphate biosynthetic process, methylerythritol 4-phosphate pathway [GO:0019288];terpenoid biosynthetic process [GO:0016114]	IPR004424;IPR006204;IPR013750;IPR014721;IPR020568;IPR036554	PF00288;PF08544	ATP-binding;Isoprene biosynthesis;Kinase;Nucleotide-binding;Transferase	EC=2.7.1.148;Evidence={ECO:0000255|HAMAP-Rule:MF_00061};Reaction=4-CDP-2-C-methyl-D-erythritol + ATP = 4-CDP-2-C-methyl-D-erythritol 2-phosphate + ADP + H(+);Xref=Rhea:RHEA:18437, ChEBI:CHEBI:15378, ChEBI:CHEBI:30616, ChEBI:CHEBI:57823, ChEBI:CHEBI:57919, ChEBI:CHEBI:456216	isopentenyl diphosphate biosynthesis via DXP pathway;isopentenyl diphosphate from 1-deoxy-D-xylulose 5-phosphate: step 3/6. {ECO:0000255|HAMAP-Rule:MF_00061}.;Isoprenoid biosynthesis		FUNCTION: Catalyzes the phosphorylation of the position 2 hydroxy group of 4-diphosphocytidyl-2C-methyl-D-erythritol. {ECO:0000255|HAMAP-Rule:MF_00061}.			0.792285	0.196961	-0.0704155		B1XAP9	B1XAP9		NaN	NaN	NaN	NotSign	0	BUPid;BUPq
6.74458	6.74281	6.60247	6.86119	6.35361	6.81808	P0A932	GFCE_ECOLI	Putative polysaccharide export protein GfcE (Group 4 capsule protein E homolog)	379	gfcE	gfcE	b0983;gfcE;JW0966;yccZ	yccZ	3	1	8	1	1	379	41.7	0.00132	0.00128	3.775	0	8	NaN	1	NaN		polysaccharide transmembrane transporter activity [GO:0015159]	cell outer membrane [GO:0009279]	cell outer membrane [GO:0009279];polysaccharide transmembrane transporter activity [GO:0015159]	IPR003715;IPR040716;IPR049712;IPR054765	PF02563;PF18412;PF22461	Cell outer membrane;Ion transport;Lipoprotein;Membrane;Palmitate;Polysaccharide transport;Porin;Reference proteome;Signal;Sugar transport;Transmembrane;Transmembrane beta strand;Transport				FUNCTION: May be involved in polysaccharide transport.	EcoCyc:G6504-MONOMER	EB3492	0.791599	0.197166	0.240473		P0A932	P0A932		NaN	NaN	NaN	NotSign	0	BUPid;BUPq
6.51896	6.49803	6.45119	6.51127	6.42915	6.57317	P0AFI9	PERM_ECOLI	Putative permease PerM	353	perM	perM	b2493;JW2478;perM;yfgO	yfgO	8	2	10	2	2	353	39.2	0.00049	0.00047	6.787	0	10	NaN	2	NaN	transmembrane transport [GO:0055085]		plasma membrane [GO:0005886]	plasma membrane [GO:0005886];transmembrane transport [GO:0055085]	IPR002549	PF01594	Cell membrane;Membrane;Reference proteome;Transmembrane;Transmembrane helix;Transport					EcoCyc:G7310-MONOMER	EB3973	0.787709	0.198834	0.0610584		P0AFI9	P0AFI9		NaN	NaN	NaN	NotSign	0	BUPid;BUPq
10.0035	10.063	10.0071	10.0201	10.0145	10.0262	P16095	SDHL_ECOLI	L-serine dehydratase 1 (SDH 1) (EC 4.3.1.17) (L-serine deaminase 1) (L-SD1)	454	sdaA	sdaA	b1814;JW1803;sdaA		11	6	44	5	5	454	48.9	0	0	15.661	0	40	4	6	2	gluconeogenesis [GO:0006094];L-serine catabolic process [GO:0006565]	4 iron, 4 sulfur cluster binding [GO:0051539];L-serine ammonia-lyase activity [GO:0003941]	cytosol [GO:0005829]	4 iron, 4 sulfur cluster binding [GO:0051539];cytosol [GO:0005829];gluconeogenesis [GO:0006094];L-serine ammonia-lyase activity [GO:0003941];L-serine catabolic process [GO:0006565]	IPR004644;IPR005130;IPR005131;IPR029009;IPR051318	PF03313;PF03315	4Fe-4S;Direct protein sequencing;Gluconeogenesis;Iron;Iron-sulfur;Lyase;Metal-binding;Reference proteome	EC=4.3.1.17;Reaction=L-serine = pyruvate + NH4(+);Xref=Rhea:RHEA:19169, ChEBI:CHEBI:15361, ChEBI:CHEBI:28938, ChEBI:CHEBI:33384	Carbohydrate biosynthesis;gluconeogenesis.		FUNCTION: Also deaminates threonine, particularly when it is present in high concentration.	EcoCyc:LSERINEDEAM1-MONOMER;MetaCyc:LSERINEDEAM1-MONOMER	EB0923	0.782177	0.201276	0.0280485		P16095	P16095		NaN	NaN	NaN	NotSign	0	BUPid;BUPq
8.27122	8.26831	8.30922	8.43654	8.16994	8.37326	C4ZRU6	YAFD_ECOBW	UPF0294 protein YafD	266	yafD	yafD	BWG_0196;yafD		26	5	31	5	5	266	30	0	0	12.463	0	29	2	5	1		catalytic activity [GO:0003824]	cytoplasm [GO:0005737]	catalytic activity [GO:0003824];cytoplasm [GO:0005737]	IPR005135;IPR022958;IPR036691	PF03372	Cytoplasm							0.778591	0.202836	0.109238		C4ZRU6	C4ZRU6		NaN	NaN	NaN	NotSign	0	BUPid;BUPq
8.16251	8.2223	8.26248	8.3669	8.22926	8.40074	P0AA31	YEDF_ECOLI	Putative sulfur carrier protein YedF	77	yedF	yedF	b1930;JW1915;yedF		62	4	41	4	4	77	8.6	0	0	14.537	0	35	6	4	2	DNA damage response [GO:0006974]			DNA damage response [GO:0006974]	IPR001455;IPR036868;IPR049570	PF01206	3D-structure;Reference proteome					EcoCyc:EG11661-MONOMER	EB1613	0.776119	0.203885	0.111899		P0AA31	P0AA31	P0AA31	12	0	5	NotSign	17	BUPid;BUPq;TDPid;TDPq
10.8305	10.8464	10.8713	10.781	10.8451	10.7579	C4ZVN2	FADJ_ECOBW	3-hydroxyacyl-CoA dehydrogenase (EC 1.1.1.35)];Fatty acid oxidation complex subunit alpha [Includes: Enoyl-CoA hydratase/3-hydroxybutyryl-CoA epimerase (EC 4.2.1.17) (EC 5.1.2.3)	714	fadJ	fadJ	BWG_2113;fadJ		15	9	75	9	9	714	77	0	0	28.536	0	68	7	9	2	fatty acid beta-oxidation [GO:0006635]	3-hydroxyacyl-CoA dehydratase activity [GO:0018812];3-hydroxybutyryl-CoA epimerase activity [GO:0008692];long-chain (3S)-3-hydroxyacyl-CoA dehydrogenase (NAD+) activity [GO:0016509];NAD+ binding [GO:0070403]	cytoplasm [GO:0005737]	3-hydroxyacyl-CoA dehydratase activity [GO:0018812];3-hydroxybutyryl-CoA epimerase activity [GO:0008692];cytoplasm [GO:0005737];fatty acid beta-oxidation [GO:0006635];long-chain (3S)-3-hydroxyacyl-CoA dehydrogenase (NAD+) activity [GO:0016509];NAD+ binding [GO:0070403]	IPR001753;IPR006108;IPR006176;IPR006180;IPR008927;IPR012802;IPR029045;IPR036291;IPR050136	PF00378;PF00725;PF02737	Cytoplasm;Fatty acid metabolism;Isomerase;Lipid degradation;Lipid metabolism;Lyase;Multifunctional enzyme;NAD;Oxidoreductase	EC=1.1.1.35;EC=4.2.1.17;EC=5.1.2.3;Evidence={ECO:0000255|HAMAP-Rule:MF_01617};Reaction=(3S)-3-hydroxybutanoyl-CoA = (3R)-3-hydroxybutanoyl-CoA;Reaction=a (3S)-3-hydroxyacyl-CoA + NAD(+) = a 3-oxoacyl-CoA + NADH + H(+);Reaction=a (3S)-3-hydroxyacyl-CoA = a (2E)-enoyl-CoA + H2O;Reaction=a 4-saturated-(3S)-3-hydroxyacyl-CoA = a (3E)-enoyl-CoA + H2O;Xref=Rhea:RHEA:16105, ChEBI:CHEBI:15377, ChEBI:CHEBI:57318, ChEBI:CHEBI:58856;Xref=Rhea:RHEA:20724, ChEBI:CHEBI:15377, ChEBI:CHEBI:58521, ChEBI:CHEBI:137480;Xref=Rhea:RHEA:21760, ChEBI:CHEBI:57315, ChEBI:CHEBI:57316;Xref=Rhea:RHEA:22432, ChEBI:CHEBI:15378, ChEBI:CHEBI:57318, ChEBI:CHEBI:57540, ChEBI:CHEBI:57945, ChEBI:CHEBI:90726	fatty acid beta-oxidation. {ECO:0000255|HAMAP-Rule:MF_01617}.;Lipid metabolism		FUNCTION: Catalyzes the formation of a hydroxyacyl-CoA by addition of water on enoyl-CoA. Also exhibits 3-hydroxyacyl-CoA epimerase and 3-hydroxyacyl-CoA dehydrogenase activities. {ECO:0000255|HAMAP-Rule:MF_01617}.			0.774668	0.204458	-0.0538753		C4ZVN2	C4ZVN2		NaN	NaN	NaN	NotSign	0	BUPid;BUPq
11.2382	11.2493	11.2504	11.1729	11.2641	11.1851	P76537	YFEY_ECOLI	Uncharacterized protein YfeY	191	yfeY	yfeY	b2432;JW2425;yfeY		45	5	68	5	5	191	20.9	0	0	21.795	0	56	12	5	4					IPR010938;IPR038714	PF06572	3D-structure;Reference proteome;Signal					EcoCyc:G7267-MONOMER	EB3918	0.772797	0.205122	-0.048468		P76537	P76537		NaN	NaN	NaN	NotSign	0	BUPid;BUPq
12.846	12.8862	12.8595	12.8607	12.8651	12.8713	P07762	GLGB_ECOLI	1,4-alpha-glucan branching enzyme GlgB (EC 2.4.1.18) (1,4-alpha-D-glucan:1,4-alpha-D-glucan 6-glucosyl-transferase) (Alpha-(1->4)-glucan branching enzyme) (Glycogen branching enzyme) (BE)	728	glgB	glgB	b3432;glgB;JW3395		29	21	298	21	21	728	84.3	0	0	80.968	0	239	59	21	10	DNA damage response [GO:0006974];glycogen biosynthetic process [GO:0005978]	1,4-alpha-glucan branching enzyme activity [GO:0003844];cation binding [GO:0043169];hydrolase activity, hydrolyzing O-glycosyl compounds [GO:0004553]	cytosol [GO:0005829]	1,4-alpha-glucan branching enzyme activity [GO:0003844];cation binding [GO:0043169];cytosol [GO:0005829];DNA damage response [GO:0006974];glycogen biosynthetic process [GO:0005978];hydrolase activity, hydrolyzing O-glycosyl compounds [GO:0004553]	IPR004193;IPR006047;IPR006048;IPR006407;IPR013780;IPR013783;IPR014756;IPR017853;IPR037439;IPR044143;IPR054169	PF00128;PF02806;PF02922;PF22019	3D-structure;Carbohydrate metabolism;Glycogen biosynthesis;Glycogen metabolism;Glycosyltransferase;Reference proteome;Transferase	EC=2.4.1.18;Reaction=Transfers a segment of a (1->4)-alpha-D-glucan chain to a primary hydroxy group in a similar glucan chain.	Glycan biosynthesis;glycogen biosynthesis.		FUNCTION: Catalyzes the formation of the alpha-1,6-glucosidic linkages in glycogen by scission of a 1,4-alpha-linked oligosaccharide from growing alpha-1,4-glucan chains and the subsequent attachment of the oligosaccharide to the alpha-1,6 position. {ECO:0000250}.	EcoCyc:GLYCOGEN-BRANCH-MONOMER;MetaCyc:GLYCOGEN-BRANCH-MONOMER	EB0373	0.772923	0.205122	0.0158621		P07762	P07762		NaN	NaN	NaN	NotSign	0	BUPid;BUPq
12.8846	13.0796	12.8033	12.9188	12.8658	12.9008	P0A6V1	GLGC_ECOLI	Glucose-1-phosphate adenylyltransferase (EC 2.7.7.27) (ADP-glucose pyrophosphorylase) (ADPGlc PPase) (ADP-glucose synthase)	431	glgC	glgC	b3430;glgC;JW3393		32	13	308	13	13	431	48.7	0	0	83.545	0	250	58	13	9	glycogen biosynthetic process [GO:0005978];protein homotetramerization [GO:0051289]	AMP binding [GO:0016208];glucose-1-phosphate adenylyltransferase activity [GO:0008878];identical protein binding [GO:0042802];magnesium ion binding [GO:0000287]	glucose-1-phosphate adenylyltransferase complex [GO:0010170]	AMP binding [GO:0016208];glucose-1-phosphate adenylyltransferase activity [GO:0008878];glucose-1-phosphate adenylyltransferase complex [GO:0010170];glycogen biosynthetic process [GO:0005978];identical protein binding [GO:0042802];magnesium ion binding [GO:0000287];protein homotetramerization [GO:0051289]	IPR005835;IPR005836;IPR011004;IPR011831;IPR023049;IPR029044;IPR056818	PF00483;PF24894	3D-structure;Allosteric enzyme;ATP-binding;Carbohydrate metabolism;Direct protein sequencing;Glycogen biosynthesis;Glycogen metabolism;Nucleotide-binding;Nucleotidyltransferase;Reference proteome;Transferase	EC=2.7.7.27;Evidence={ECO:0000269|PubMed:1648099};Reaction=alpha-D-glucose 1-phosphate + ATP + H(+) = ADP-alpha-D-glucose + diphosphate;Xref=Rhea:RHEA:12120, ChEBI:CHEBI:15378, ChEBI:CHEBI:30616, ChEBI:CHEBI:33019, ChEBI:CHEBI:57498, ChEBI:CHEBI:58601	Glycan biosynthesis;glycogen biosynthesis. {ECO:0000305}.	Allosterically activated by fructose-1,6-bisphosphate (F16BP), hexanediol 1,6-bisphosphate, NADPH and pyridoxal phosphate. Inhibited by AMP and by high concentrations of MgCl(2). {ECO:0000269|PubMed:1648099, ECO:0000269|PubMed:2162151, ECO:0000269|PubMed:21741429}.	FUNCTION: Involved in the biosynthesis of ADP-glucose, a building block required for the elongation reactions to produce glycogen. Catalyzes the reaction between ATP and alpha-D-glucose 1-phosphate (G1P) to produce pyrophosphate and ADP-Glc. {ECO:0000269|PubMed:1648099}.	EcoCyc:GLUC1PADENYLTRANS-MONOMER;MetaCyc:GLUC1PADENYLTRANS-MONOMER	EB0374	0.771874	0.205449	0.115185		P0A6V1	P0A6V1		NaN	NaN	NaN	NotSign	0	BUPid;BUPq
12.3423	12.319	12.303	12.1034	12.3304	12.0989	P30177	YBIB_ECOLI	DNA-binding protein YbiB	320	ybiB	ybiB	b0800;JW0785;ybiB		44	10	156	10	10	320	35	0	0	53.452	0	124	32	10	5	L-tryptophan biosynthetic process [GO:0000162]	anthranilate phosphoribosyltransferase activity [GO:0004048];DNA binding [GO:0003677];protein homodimerization activity [GO:0042803];RNA binding [GO:0003723]	cytosol [GO:0005829]	anthranilate phosphoribosyltransferase activity [GO:0004048];cytosol [GO:0005829];DNA binding [GO:0003677];L-tryptophan biosynthetic process [GO:0000162];protein homodimerization activity [GO:0042803];RNA binding [GO:0003723]	IPR005940;IPR017459;IPR035902;IPR036320	PF02885	3D-structure;Direct protein sequencing;DNA-binding;Reference proteome			Interaction with ObgE efficiently inhibits binding to DNA. {ECO:0000269|PubMed:36864742}.	FUNCTION: DNA-binding protein that may be part of the LexA-controlled SOS response (PubMed:26063803). Binds with high affinity to DNA without sequence specificity (PubMed:26063803, PubMed:36864742). The difference in affinity between single- and double-stranded DNA is minor (PubMed:26063803). It also interacts with the GTPase ObgE, but does not influence ObgE GTP hydrolysis (PubMed:36864742). It may form a link between ObgE and the SOS response (PubMed:36864742). Does not show anthranilate phosphoribosyltransferase activity, nucleotide salvage activity or nucleoside phosphorylase activity (PubMed:26063803). {ECO:0000269|PubMed:26063803, ECO:0000269|PubMed:36864742}.	EcoCyc:EG11580-MONOMER	EB1540	0.771326	0.205599	-0.151522		P30177	P30177		NaN	NaN	NaN	NotSign	0	BUPid;BUPq
14.9269	15.013	14.9487	14.9576	14.9287	14.9521	P35340	AHPF_ECOLI	Alkyl hydroperoxide reductase subunit F (EC 1.8.1.-) (Alkyl hydroperoxide reductase F52A protein)	521	ahpF	ahpF	ahpF;b0606;JW0599		54	31	991	31	31	521	56.1	0	0	222.495	0	756	235	31	27	hydrogen peroxide catabolic process [GO:0042744];response to oxidative stress [GO:0006979];response to reactive oxygen species [GO:0000302]	alkyl hydroperoxide reductase activity [GO:0008785];FAD binding [GO:0071949];NAD binding [GO:0051287];NADH-dependent peroxiredoxin activity [GO:0102039]	alkyl hydroperoxide reductase complex [GO:0009321];cytosol [GO:0005829]	alkyl hydroperoxide reductase activity [GO:0008785];alkyl hydroperoxide reductase complex [GO:0009321];cytosol [GO:0005829];FAD binding [GO:0071949];hydrogen peroxide catabolic process [GO:0042744];NAD binding [GO:0051287];NADH-dependent peroxiredoxin activity [GO:0102039];response to oxidative stress [GO:0006979];response to reactive oxygen species [GO:0000302]	IPR008255;IPR012081;IPR012336;IPR023753;IPR036188;IPR036249;IPR044141;IPR044142;IPR050097	PF07992;PF13192	3D-structure;Acetylation;Disulfide bond;FAD;Flavoprotein;NAD;NADP;Oxidoreductase;Redox-active center;Reference proteome				FUNCTION: Serves to protect the cell against DNA damage by alkyl hydroperoxides. It can use either NADH or NADPH as electron donor for direct reduction of redox dyes or of alkyl hydroperoxides when combined with the AhpC protein.	EcoCyc:EG11385-MONOMER;MetaCyc:EG11385-MONOMER	EB1358	0.769796	0.206215	0.0394821		P35340	P35340		NaN	NaN	NaN	NotSign	0	BUPid;BUPq
10.177	10.1518	10.1354	10.2118	10.1392	10.2157	P0ABY2	FLIT_ECOLI	Flagellar protein FliT	121	fliT	fliT	b1926;fliT;JW1911		14	2	27	2	2	121	13.8	0	0	9.795	0	17	10	2	2	bacterial-type flagellum-dependent cell motility [GO:0071973];negative regulation of bacterial-type flagellum assembly [GO:1902209];protein folding [GO:0006457]		cytosol [GO:0005829]	bacterial-type flagellum-dependent cell motility [GO:0071973];cytosol [GO:0005829];negative regulation of bacterial-type flagellum assembly [GO:1902209];protein folding [GO:0006457]	IPR008622	PF05400	Bacterial flagellum biogenesis;Chaperone;Cytoplasm;Reference proteome;Repressor;Transcription;Transcription regulation				FUNCTION: Dual-function protein that regulates the transcription of class 2 flagellar operons and that also acts as an export chaperone for the filament-capping protein FliD. As a transcriptional regulator, acts as an anti-FlhDC factor;it directly binds FlhC, thus inhibiting the binding of the FlhC/FlhD complex to class 2 promoters, resulting in decreased expression of class 2 flagellar operons. As a chaperone, effects FliD transition to the membrane by preventing its premature polymerization, and by directing it to the export apparatus. {ECO:0000255|HAMAP-Rule:MF_01180}.	EcoCyc:EG11389-MONOMER	EB1362	0.768165	0.206881	0.0425631		P0ABY2	P0ABY2		NaN	NaN	NaN	NotSign	0	BUPid;BUPq
7.87456	7.88247	7.96025	8.17543	7.80139	8.12389	P0ADF6	EDD_ECOLI	Phosphogluconate dehydratase (EC 4.2.1.12) (6-phosphogluconate dehydratase) (Entner-Doudoroff dehydrase)	603	edd	edd	b1851;edd;JW1840		6	3	34	3	3	603	64.6	0	0	13.349	0	26	8	3	2	Entner-Doudoroff pathway through 6-phosphogluconate [GO:0009255]	4 iron, 4 sulfur cluster binding [GO:0051539];phosphogluconate dehydratase activity [GO:0004456]	cytosol [GO:0005829]	4 iron, 4 sulfur cluster binding [GO:0051539];cytosol [GO:0005829];Entner-Doudoroff pathway through 6-phosphogluconate [GO:0009255];phosphogluconate dehydratase activity [GO:0004456]	IPR000581;IPR004786;IPR020558;IPR037237;IPR042096;IPR056740	PF00920;PF24877	4Fe-4S;Carbohydrate metabolism;Gluconate utilization;Iron;Iron-sulfur;Lyase;Metal-binding;Reference proteome	EC=4.2.1.12;Evidence={ECO:0000255|HAMAP-Rule:MF_02094, ECO:0000269|PubMed:17102132, ECO:0000269|PubMed:1846355};Reaction=6-phospho-D-gluconate = 2-dehydro-3-deoxy-6-phospho-D-gluconate + H2O;Xref=Rhea:RHEA:17277, ChEBI:CHEBI:15377, ChEBI:CHEBI:57569, ChEBI:CHEBI:58759	Carbohydrate metabolism;Entner-Doudoroff pathway. {ECO:0000255|HAMAP-Rule:MF_02094, ECO:0000269|PubMed:5337844}.	Sensitive to oxidants such as superoxide or hydrogen peroxide. {ECO:0000269|PubMed:17102132, ECO:0000269|PubMed:1846355}.	FUNCTION: Catalyzes the dehydration of 6-phospho-D-gluconate to 2-dehydro-3-deoxy-6-phospho-D-gluconate. {ECO:0000255|HAMAP-Rule:MF_02094, ECO:0000269|PubMed:17102132, ECO:0000269|PubMed:1846355}.	EcoCyc:PGLUCONDEHYDRAT-MONOMER;MetaCyc:PGLUCONDEHYDRAT-MONOMER	EB0253	0.765922	0.207842	0.181863		P0ADF6	P0ADF6		NaN	NaN	NaN	NotSign	0	BUPid;BUPq
12.985	13.0014	13.0128	13.2253	12.991	13.2197	P46130	YBHC_ECOLI	Putative acyl-CoA thioester hydrolase YbhC (EC 3.1.2.-)	427	ybhC	ybhC	b0772;JW0755;ybhC		28	9	261	9	9	427	46.1	0	0	77.017	0	203	58	9	7	cell wall modification [GO:0042545]	pectinesterase activity [GO:0030599]	cell outer membrane [GO:0009279]	cell outer membrane [GO:0009279];cell wall modification [GO:0042545];pectinesterase activity [GO:0030599]	IPR000070;IPR011050;IPR012334;IPR033131	PF01095	3D-structure;Aspartyl esterase;Cell outer membrane;Disulfide bond;Hydrolase;Lipoprotein;Membrane;Palmitate;Reference proteome;Signal				FUNCTION: Putative thioesterase. Does not bind pectin, and has no pectinesterase activity. {ECO:0000269|PubMed:15808744, ECO:0000269|PubMed:19452549}.	EcoCyc:EG12875-MONOMER	EB2713	0.762229	0.209506	0.152534		P46130	P46130		NaN	NaN	NaN	NotSign	0	BUPid;BUPq
9.2074	9.48636	9.31998	9.28024	9.09968	9.30883	B1XBJ6	MHPC_ECODH	2-hydroxy-6-oxononadienedioate/2-hydroxy-6-oxononatrienedioate hydrolase (EC 3.7.1.14) (2-hydroxy-6-ketonona-2,4-diene-1,9-dioic acid 5,6-hydrolase) (2-hydroxy-6-oxonona-2,4,7-triene-1,9-dioic acid 5,6-hydrolase) (2-hydroxy-6-oxonona-2,4-diene-1,9-dioic acid 5,6-hydrolase)	288	mhpC	mhpC	ECDH10B_1361;mhpC		12	3	14	3	3	288	31.9	0.00092	0.00089	4.884	0	14	NaN	3	NaN	3-phenylpropionate catabolic process [GO:0019380]	2-hydroxy-6-oxonona-2,4-dienedioate hydrolase activity [GO:0018771];2-hydroxy-6-oxonona-2,4,7-trienedioate hydrolase activity [GO:0052823];protein homodimerization activity [GO:0042803]	cytoplasm [GO:0005737]	2-hydroxy-6-oxonona-2,4-dienedioate hydrolase activity [GO:0018771];2-hydroxy-6-oxonona-2,4,7-trienedioate hydrolase activity [GO:0052823];3-phenylpropionate catabolic process [GO:0019380];cytoplasm [GO:0005737];protein homodimerization activity [GO:0042803]	IPR000073;IPR000639;IPR023791;IPR029058	PF00561	Aromatic hydrocarbons catabolism;Hydrolase	EC=3.7.1.14;Evidence={ECO:0000255|HAMAP-Rule:MF_01654};Reaction=(2Z,4E,7E)-2-hydroxy-6-oxonona-2,4,7-trienedioate + H2O = (2Z)-2-hydroxypenta-2,4-dienoate + fumarate + H(+);Reaction=(2Z,4E)-2-hydroxy-6-oxonona-2,4-dienedioate + H2O = (2Z)-2-hydroxypenta-2,4-dienoate + succinate + H(+);Xref=Rhea:RHEA:34187, ChEBI:CHEBI:15377, ChEBI:CHEBI:15378, ChEBI:CHEBI:30031, ChEBI:CHEBI:66887, ChEBI:CHEBI:67152;Xref=Rhea:RHEA:34191, ChEBI:CHEBI:15377, ChEBI:CHEBI:15378, ChEBI:CHEBI:29806, ChEBI:CHEBI:66888, ChEBI:CHEBI:67152	3-phenylpropanoate degradation. {ECO:0000255|HAMAP-Rule:MF_01654}.;Aromatic compound metabolism		FUNCTION: Catalyzes the cleavage of the C5-C6 bond of 2-hydroxy-6-oxononadienedioate and 2-hydroxy-6-oxononatrienedioate, a dienol ring fission product of the bacterial meta-cleavage pathway for degradation of phenylpropionic acid. {ECO:0000255|HAMAP-Rule:MF_01654}.			0.758828	0.211041	0.149453		B1XBJ6	B1XBJ6		NaN	NaN	NaN	NotSign	0	BUPid;BUPq
13.2322	13.2878	13.2569	13.2945	13.2752	13.2618	P0ABX8	FLIL_ECOLI	Flagellar protein FliL	154	fliL	fliL	AI;b1944;cheC1;fla;fliL;JW1928;QI	AI;cheC1;fla;QI	60	9	248	9	9	154	17.2	0	0	50.891	0	173	75	9	7	bacterial-type flagellum-dependent swarming motility [GO:0071978];chemotaxis [GO:0006935]	identical protein binding [GO:0042802]	bacterial-type flagellum basal body [GO:0009425];plasma membrane [GO:0005886]	bacterial-type flagellum basal body [GO:0009425];bacterial-type flagellum-dependent swarming motility [GO:0071978];chemotaxis [GO:0006935];identical protein binding [GO:0042802];plasma membrane [GO:0005886]	IPR005503	PF03748	Cell inner membrane;Cell membrane;Chemotaxis;Flagellar rotation;Membrane;Reference proteome;Transmembrane;Transmembrane helix				FUNCTION: Controls the rotational direction of flagella during chemotaxis.	EcoCyc:EG10322-MONOMER	EB0318	0.757356	0.211645	0.0265859		P0ABX8	P0ABX8		NaN	NaN	NaN	NotSign	0	BUPid;BUPq
9.46481	9.17231	9.38822	9.34407	9.46959	9.39935	P0A8P8	XERD_ECOLI	Tyrosine recombinase XerD	298	xerD	xerD	b2894;JW2862;xerD;xprB	xprB	13	4	21	4	4	298	34.2	0	0	12.805	0	17	4	4	2	chromosome segregation [GO:0007059];DNA recombination [GO:0006310];DNA transposition [GO:0006313];plasmid maintenance [GO:0006276];resolution of DNA recombination intermediates [GO:0071139];response to radiation [GO:0009314]	DNA binding [GO:0003677];site-specific recombinase activity [GO:0009009];tyrosine-based site-specific recombinase activity [GO:0009037]	cytoplasm [GO:0005737];Holliday junction resolvase complex [GO:0048476]	chromosome segregation [GO:0007059];cytoplasm [GO:0005737];DNA binding [GO:0003677];DNA recombination [GO:0006310];DNA transposition [GO:0006313];Holliday junction resolvase complex [GO:0048476];plasmid maintenance [GO:0006276];resolution of DNA recombination intermediates [GO:0071139];response to radiation [GO:0009314];site-specific recombinase activity [GO:0009009];tyrosine-based site-specific recombinase activity [GO:0009037]	IPR002104;IPR004107;IPR010998;IPR011010;IPR011932;IPR013762;IPR023009;IPR044068;IPR050090	PF00589;PF02899	3D-structure;Cell cycle;Cell division;Chromosome partition;Cytoplasm;Direct protein sequencing;DNA integration;DNA recombination;DNA-binding;Reference proteome			During recombination, the heterotetrameric complex catalyzes two consecutive pairs of strand exchanges, implying that specific pairs of active sites are sequentially switched on and off in the recombinase tetramer to ensure that appropriate DNA strands will be exchanged at both reaction steps. FtsK plays a central role in this catalytic state switch that turns recombinase on and off reciprocally. The reciprocal C-terminal interaction between XerC and XerD may also participate in the enzymatic switch process. {ECO:0000269|PubMed:10635320, ECO:0000269|PubMed:11832210}.	FUNCTION: Site-specific tyrosine recombinase, which acts by catalyzing the cutting and rejoining of the recombining DNA molecules. Binds cooperatively to specific DNA consensus sequences that are separated from XerC binding sites by a short central region, forming the heterotetrameric XerC-XerD complex that recombines DNA substrates. The complex is essential to convert dimers of the bacterial chromosome into monomers to permit their segregation at cell division. It also contributes to the segregational stability of plasmids at ColE1 xer (or cer) and pSC101 (or psi) sites. In the complex XerD specifically exchanges the bottom DNA strands (By similarity). {ECO:0000250, ECO:0000269|PubMed:7744017, ECO:0000269|PubMed:9268326}.	EcoCyc:EG11071-MONOMER	EB1064	0.754679	0.212841	-0.135627		P0A8P8	P0A8P8		NaN	NaN	NaN	NotSign	0	BUPid;BUPq
9.62221	9.62279	9.59182	9.35456	9.6702	9.42408	P77161	GLXR_ECOLI	2-hydroxy-3-oxopropionate reductase (EC 1.1.1.60) (Tartronate semialdehyde reductase) (TSAR)	292	glxR	glxR	b0509;glxB1;glxR;JW0497;ybbQ	glxB1;ybbQ	17	5	35	5	5	292	30.8	0	0	14.591	0	29	6	5	2	allantoin assimilation pathway [GO:0009442];DNA damage response [GO:0006974];glycolate catabolic process [GO:0046296];glyoxylate catabolic process [GO:0009436]	2-hydroxy-3-oxopropionate reductase activity [GO:0008679];NAD binding [GO:0051287];NADP binding [GO:0050661]		2-hydroxy-3-oxopropionate reductase activity [GO:0008679];allantoin assimilation pathway [GO:0009442];DNA damage response [GO:0006974];glycolate catabolic process [GO:0046296];glyoxylate catabolic process [GO:0009436];NAD binding [GO:0051287];NADP binding [GO:0050661]	IPR002204;IPR006115;IPR006398;IPR008927;IPR013328;IPR015815;IPR029154;IPR036291	PF03446;PF14833	NAD;Oxidoreductase;Reference proteome	EC=1.1.1.60;Reaction=(R)-glycerate + NAD(+) = 2-hydroxy-3-oxopropanoate + NADH + H(+);Reaction=(R)-glycerate + NADP(+) = 2-hydroxy-3-oxopropanoate + NADPH + H(+);Xref=Rhea:RHEA:18841, ChEBI:CHEBI:15378, ChEBI:CHEBI:16659, ChEBI:CHEBI:57783, ChEBI:CHEBI:57978, ChEBI:CHEBI:58349;Xref=Rhea:RHEA:18845, ChEBI:CHEBI:15378, ChEBI:CHEBI:16659, ChEBI:CHEBI:57540, ChEBI:CHEBI:57945, ChEBI:CHEBI:57978	3-phospho-D-glycerate from glycolate: step 3/4.;glycolate degradation;Organic acid metabolism			EcoCyc:G6278-MONOMER;MetaCyc:G6278-MONOMER	EB3052	0.754368	0.21288	-0.160933		P77161	P77161		NaN	NaN	NaN	NotSign	0	BUPid;BUPq
8.27881	8.30939	8.32711	8.19782	8.31969	8.20855	P0A6G7	CLPP_ECOLI	ATP-dependent Clp protease proteolytic subunit (EC 3.4.21.92) (Caseinolytic protease) (Endopeptidase Clp) (Heat shock protein F21.5) (Protease Ti)	207	clpP	clpP	b0437;clpP;JW0427;lopP	lopP	32	4	81	4	4	207	23.2	0	0	34.128	0	60	21	4	4	positive regulation of programmed cell death [GO:0043068];proteasomal protein catabolic process [GO:0010498];protein quality control for misfolded or incompletely synthesized proteins [GO:0006515];proteolysis [GO:0006508];response to heat [GO:0009408];response to radiation [GO:0009314];response to temperature stimulus [GO:0009266]	ATP-dependent peptidase activity [GO:0004176];ATPase binding [GO:0051117];identical protein binding [GO:0042802];serine-type endopeptidase activity [GO:0004252];serine-type peptidase activity [GO:0008236]	cytosol [GO:0005829];endopeptidase Clp complex [GO:0009368];HslUV protease complex [GO:0009376];membrane [GO:0016020]	ATP-dependent peptidase activity [GO:0004176];ATPase binding [GO:0051117];cytosol [GO:0005829];endopeptidase Clp complex [GO:0009368];HslUV protease complex [GO:0009376];identical protein binding [GO:0042802];membrane [GO:0016020];positive regulation of programmed cell death [GO:0043068];proteasomal protein catabolic process [GO:0010498];protein quality control for misfolded or incompletely synthesized proteins [GO:0006515];proteolysis [GO:0006508];response to heat [GO:0009408];response to radiation [GO:0009314];response to temperature stimulus [GO:0009266];serine-type endopeptidase activity [GO:0004252];serine-type peptidase activity [GO:0008236]	IPR001907;IPR018215;IPR023562;IPR029045;IPR033135	PF00574	3D-structure;Cytoplasm;Direct protein sequencing;Hydrolase;Protease;Reference proteome;Serine protease;Stress response;Zymogen	EC=3.4.21.92;Evidence={ECO:0000255|HAMAP-Rule:MF_00444};Reaction=Hydrolysis of proteins to small peptides in the presence of ATP and magnesium. alpha-casein is the usual test substrate. In the absence of ATP, only oligopeptides shorter than five residues are hydrolyzed (such as succinyl-Leu-Tyr-|-NHMec, and Leu-Tyr-Leu-|-Tyr-Trp, in which cleavage of the -Tyr-|-Leu- and -Tyr-|-Trp bonds also occurs).		Inhibited by benzyloxycarbonyl leucyltyrosine chloromethylketone (Z-LY-CMK). {ECO:0000269|PubMed:16682229}.	FUNCTION: Cleaves peptides in various proteins in a process that requires ATP hydrolysis. Has a chymotrypsin-like activity. Plays a major role in the degradation of misfolded proteins. May play the role of a master protease which is attracted to different substrates by different specificity factors such as ClpA or ClpX. Participates in the final steps of RseA-sigma-E degradation, liberating sigma-E to induce the extracytoplasmic-stress response. Degrades antitoxin MazE (PubMed:24375411). {ECO:0000255|HAMAP-Rule:MF_00444, ECO:0000269|PubMed:12941278, ECO:0000269|PubMed:15371343, ECO:0000269|PubMed:24375411}.	EcoCyc:EG10158-MONOMER;MetaCyc:EG10158-MONOMER	EB0156	0.749871	0.214982	-0.0699479		P0A6G7	P0A6G7		NaN	NaN	NaN	NotSign	0	BUPid;BUPq
6.93964	6.74281	6.84468	6.80963	6.76784	6.70306	P76245	DGCP_ECOLI	Diguanylate cyclase DgcP (DGC) (EC 2.7.7.65)	341	dgcP	dgcP	b1794;dgcP;JW5292;yeaP	yeaP	13	5	23	5	5	341	38.5	0	0	10.47	0	21	2	5	1	cell adhesion involved in single-species biofilm formation [GO:0043709];negative regulation of bacterial-type flagellum-dependent cell motility [GO:1902201]	diguanylate cyclase activity [GO:0052621]	plasma membrane [GO:0005886]	cell adhesion involved in single-species biofilm formation [GO:0043709];diguanylate cyclase activity [GO:0052621];negative regulation of bacterial-type flagellum-dependent cell motility [GO:1902201];plasma membrane [GO:0005886]	IPR000160;IPR003018;IPR029016;IPR029787;IPR043128;IPR050469	PF00990;PF13185	GTP-binding;Magnesium;Metal-binding;Nucleotide-binding;Reference proteome;Transferase	EC=2.7.7.65;Evidence={ECO:0000269|PubMed:15716451};Reaction=2 GTP = 3',3'-c-di-GMP + 2 diphosphate;Xref=Rhea:RHEA:24898, ChEBI:CHEBI:33019, ChEBI:CHEBI:37565, ChEBI:CHEBI:58805	3',5'-cyclic di-GMP biosynthesis. {ECO:0000250|UniProtKB:P31129}.;Purine metabolism		FUNCTION: Catalyzes the synthesis of cyclic-di-GMP (c-di-GMP) via the condensation of 2 GTP molecules. Cyclic-di-GMP is a second messenger which controls cell surface-associated traits in bacteria. {ECO:0000269|PubMed:15716451}.	EcoCyc:G6980-MONOMER;MetaCyc:G6980-MONOMER	EB3275	0.743891	0.217744	-0.0988852		P76245	P76245		NaN	NaN	NaN	NotSign	0	BUPid;BUPq
7.58309	7.61351	7.51154	7.66188	7.61584	7.61593	P27241	WAAZ_ECOLI	Probable 3-deoxy-manno-octulosonic acid transferase (Kdo transferase) (EC 2.4.99.15) (Lipopolysaccharide core biosynthesis protein WaaZ)	283	waaZ	waaZ	b3624;JW3599;rfaZ;waaZ	rfaZ	6	2	11	2	2	283	32.9	0.00048	0.00047	6.522	0	11	NaN	2	NaN	lipopolysaccharide core region biosynthetic process [GO:0009244]	Kdo transferase activity [GO:0043842]	cytoplasm [GO:0005737];plasma membrane [GO:0005886]	cytoplasm [GO:0005737];Kdo transferase activity [GO:0043842];lipopolysaccharide core region biosynthetic process [GO:0009244];plasma membrane [GO:0005886]	IPR031026;IPR060654	PF27901	Cytoplasm;Lipopolysaccharide biosynthesis;Reference proteome;Transferase	EC=2.4.99.15;Evidence={ECO:0000305|PubMed:12591884};Reaction=alpha-Kdo-(2->4)-alpha-Kdo-(2->6)-lipid IVA (E. coli) + CMP-3-deoxy-beta-D-manno-octulosonate = alpha-Kdo-(2->4)-alpha-Kdo-(2->4)-alpha-Kdo-(2->6)-lipid IVA + CMP + H(+);Reaction=an alpha-Kdo-(2->4)-alpha-Kdo-(2->6)-lipid IVA + CMP-3-deoxy-beta-D-manno-octulosonate = an alpha-Kdo-(2->4)-alpha-Kdo-(2->4)-alpha-Kdo-(2->6)-lipid IVA + CMP + H(+);Xref=Rhea:RHEA:46484, ChEBI:CHEBI:15378, ChEBI:CHEBI:60365, ChEBI:CHEBI:60367, ChEBI:CHEBI:60377, ChEBI:CHEBI:85987;Xref=Rhea:RHEA:73831, ChEBI:CHEBI:15378, ChEBI:CHEBI:60377, ChEBI:CHEBI:85987, ChEBI:CHEBI:176429, ChEBI:CHEBI:193025	Bacterial outer membrane biogenesis;LOS core biosynthesis. {ECO:0000305|PubMed:1385388}.;LPS core biosynthesis. {ECO:0000305|PubMed:12591884}.		FUNCTION: Involved in the biosynthesis of the core oligosaccharide region of lipopolysaccharide (LPS) (PubMed:12591884). Required for the addition of 3-deoxy-D-manno-oct-2-ulosonic acid III (KdoIII) to the KdoII residue of the inner lipopolysaccharide core (PubMed:12591884). May also play a role in a lipooligosaccharide (LOS) biosynthesis pathway (PubMed:1385388). {ECO:0000269|PubMed:12591884, ECO:0000269|PubMed:1385388}.	EcoCyc:EG11426-MONOMER;MetaCyc:EG11426-MONOMER	EB1396	0.743869	0.217744	0.0602832		P27241	P27241		NaN	NaN	NaN	NotSign	0	BUPid;BUPq
10.3484	10.5912	10.1994	10.402	10.4072	10.3946	P64519	YODD_ECOLI	Uncharacterized protein YodD	75	yodD	yodD	b1953;JW5317;yodD		9	1	19	1	1	75	8.6	0.0009	0.00088	4.482	0	13	6	1	1	cellular response to acidic pH [GO:0071468];cellular response to hydrogen peroxide [GO:0070301];single-species biofilm formation on inanimate substrate [GO:0044011]			cellular response to acidic pH [GO:0071468];cellular response to hydrogen peroxide [GO:0070301];single-species biofilm formation on inanimate substrate [GO:0044011]	IPR019669	PF10733	Reference proteome					EcoCyc:G7046-MONOMER	EB4130	0.741363	0.218888	0.144259		P64519	P64519	P64519	1	0	2	NotSign	3	BUPid;BUPq;TDPid;TDPq
12.2588	12.3075	12.2868	12.282	12.2756	12.2865	P42641	OBG_ECOLI	GTPase ObgE/CgtA (EC 3.6.5.-) (GTP-binding protein Obg) (Large ribosomal subunit assembly factor ObgE)	390	obgE	obgE	b3183;cgtA;JW3150;obg;obgE;yhbZ	cgtA;obg;yhbZ	37	11	249	11	11	390	43.3	0	0	54.662	0	183	66	11	8	chromosome segregation [GO:0007059];dormancy process [GO:0022611];negative regulation of ribosome biogenesis [GO:0090071];ribosomal large subunit assembly [GO:0000027];ribosome assembly [GO:0042255]	GDP binding [GO:0019003];GTP binding [GO:0005525];GTPase activity [GO:0003924];guanosine tetraphosphate binding [GO:0097216];guanyl ribonucleotide binding [GO:0032561];magnesium ion binding [GO:0000287];ribosomal large subunit binding [GO:0043023]	cytoplasm [GO:0005737];cytosol [GO:0005829]	chromosome segregation [GO:0007059];cytoplasm [GO:0005737];cytosol [GO:0005829];dormancy process [GO:0022611];GDP binding [GO:0019003];GTP binding [GO:0005525];GTPase activity [GO:0003924];guanosine tetraphosphate binding [GO:0097216];guanyl ribonucleotide binding [GO:0032561];magnesium ion binding [GO:0000287];negative regulation of ribosome biogenesis [GO:0090071];ribosomal large subunit assembly [GO:0000027];ribosomal large subunit binding [GO:0043023];ribosome assembly [GO:0042255]	IPR006073;IPR006074;IPR006169;IPR014100;IPR027417;IPR031167;IPR036726;IPR045086	PF01018;PF01926	3D-structure;Cytoplasm;DNA-binding;GTP-binding;Hydrolase;Magnesium;Metal-binding;Nucleotide-binding;Reference proteome;Ribosome biogenesis;RNA-binding;rRNA-binding				FUNCTION: An essential GTPase which binds GTP, GDP and possibly (p)ppGpp with moderate affinity, with high nucleotide exchange rates and a fairly low GTP hydrolysis rate. Plays a role in control of the cell cycle, stress response, ribosome biogenesis and in those bacteria that undergo differentiation, in morphogenesis control. {ECO:0000255|HAMAP-Rule:MF_01454}.;FUNCTION: Central member of a network of 50S ribosomal subunit biogenesis factors (ObgE, RluD, RsfS and DarP(YjgA)) which assembles along the 30S-50S interface, preventing incorrect 23S rRNA structures from forming (PubMed:33639093). Acts as a ribosome anti-association factor;FUNCTION: Required for chromosome segregation (PubMed:11555285). Plays a role in the stringent response, perhaps by sequestering 50S ribosomal subunits and decreasing protein synthesis (PubMed:19555460). Has a non-essential role in the late steps of ribosome biogenesis, coordinating 50S ribosomal subunit assembly (PubMed:24844575, PubMed:33639093). Has high guanosine nucleotide exchange rate constants for GTP and GDP, and a relatively low GTP hydrolysis rate stimulated by the 50S ribosomal subunit. It is estimated there are 34000 molecules in log-phase cells and 5600 molecules in stationary-phase cells. Overexpression increases bacterial persistence (in exponential and stationary phase) in response to antibiotics (PubMed:26051177). Cells expressing high levels of ObgE are more likely to form persister cells upon antibiotic exposure;FUNCTION: Required for correct chromosome partitioning;guanosine nucleotides stimulate ObgE 50S subunit binding and also ObgE-mediated 70S ribosome dissociation (GDP<GTP<GMP-PNP<ppGpp) (PubMed:24844575). Overexpression rescues an rrmJ deletion, stabilizing the 70S ribosome. Even at permissive temperatures the ts mutant (Gln-80/Asn-85) shows disrupted 50S ribosomal subunit assembly, defects in 16 and 23S rRNA processing and altered association of some late-assembling ribosomal proteins (PubMed:11555285). Dissociates from the pre-50S ribosome under conditions of amino acid starvation. The levels of (p)ppGpp rise in the ts mutant (Gln-80/Asn-85), possibly because ObgE controls SpoT. Binds GDP and ppGpp with the same affinity. During ribosome assembly ObgE acts later than the rRNA methyltransferase RrmJ and DEAD-box RNA helicases DeaD and SrmB (PubMed:16980477). Promotes and stabilizes nearly mature conformations of 23S rRNA in late stage pre-50S ribosomal subunits, which may allow integration of late ribosomal proteins uL16 (rplP) and bL36 (rpmJ) (PubMed:33639093). When the 50S subunit is fully assembled (perhaps signalled by the simultaneous presence of uL16 and bL36), changes take place in ObgE that stimulate GTP hydrolysis by ObgE and ultimately lead to its dissociation from the 50S particle (Probable) (PubMed:33639093). {ECO:0000269|PubMed:11555285, ECO:0000269|PubMed:11976298, ECO:0000269|PubMed:15292126, ECO:0000269|PubMed:15836769, ECO:0000269|PubMed:16980477, ECO:0000269|PubMed:17616600, ECO:0000269|PubMed:19555460, ECO:0000269|PubMed:24844575, ECO:0000269|PubMed:33639093, ECO:0000305|PubMed:33639093}.;in temperature-sensitive (ts) mutant nucleoids do not partition but remain in the middle of cell, cells elongate but do not divide (PubMed:11555285). Overexpression protects cells against UV damage. Ts mutants have impaired plasmid and lamdba phage replication, possibly via effects on DnaA (PubMed:12826057). Regulates DnaA levels (PubMed:16518617). Genetic interactions of Val-168 and a C-terminal insertion mutant with the double-strand break repair factors recA and recBCD, and with seqA suggests that ObgE, either directly or indirectly, promotes replication fork stability (PubMed:15721258). May protect replication forks from stress induced by toxic levels of hydroxyl radicals (PubMed:22863262). Initiation of DNA replication continues in ObgE-depleted cells. {ECO:0000269|PubMed:11555285, ECO:0000269|PubMed:12402086, ECO:0000269|PubMed:12826057, ECO:0000269|PubMed:12855728, ECO:0000269|PubMed:15721258, ECO:0000269|PubMed:16518617, ECO:0000269|PubMed:17578452, ECO:0000269|PubMed:22863262}.;this requires alarmone (p)ppGpp and acts via induced HokB, depolarizing cells, which probably reduces metabolic activity and induces persistence (PubMed:26051177). The persister phenotype can be separated from the essential phenotype (PubMed:26051177). {ECO:0000269|PubMed:11555285, ECO:0000269|PubMed:11976298, ECO:0000269|PubMed:12402086, ECO:0000269|PubMed:15836769, ECO:0000269|PubMed:16980477, ECO:0000269|PubMed:17578452, ECO:0000269|PubMed:17616600, ECO:0000269|PubMed:19555460, ECO:0000269|PubMed:24844575, ECO:0000269|PubMed:26051177, ECO:0000269|PubMed:33639093}.	EcoCyc:G7656-MONOMER;MetaCyc:G7656-MONOMER	EB2647	0.740488	0.219214	0.0182492		P42641	P42641		NaN	NaN	NaN	NotSign	0	BUPid;BUPq
8.2151	7.80868	8.17695	8.02593	8.04395	8.09509	B1X6J7;P0A8R4	SLYX_ECODH;SLYX_ECOLI	Protein SlyX	72	slyX	slyX	b3348;ECDH10B_3523;JW3310;slyX		22	2	21	2	2	72	8.2	0.0005	0.00049	7.768	0	15	6	2	2					IPR007236	PF04102	Reference proteome					EcoCyc:EG11664-MONOMER	EB1615	0.734057	0.222366	-0.168765		P0A8R4;B1X6J7	P0A8R4	B1X6J7	0	0	4	NotSign	4	BUPid;BUPq;TDPid;TDPq
11.1901	11.1422	11.233	11.1689	11.1659	11.1648	P75974	COHE_ECOLI	Prophage repressor CohE (Putative lambdoid prophage e14 repressor protein C2)	224	cohE	cohE	b1145;cohE;JW1131;ymfK	ymfK	24	5	68	5	5	224	25.1	0	0	16.87	0	55	13	5	2	negative regulation of DNA-templated transcription [GO:0045892];SOS response [GO:0009432]	DNA-binding transcription repressor activity [GO:0001217];sequence-specific DNA binding [GO:0043565]	protein-DNA complex [GO:0032993]	DNA-binding transcription repressor activity [GO:0001217];negative regulation of DNA-templated transcription [GO:0045892];protein-DNA complex [GO:0032993];sequence-specific DNA binding [GO:0043565];SOS response [GO:0009432]	IPR015927;IPR036286;IPR039418;IPR050077	PF00717	DNA-binding;Reference proteome;Repressor;Transcription;Transcription regulation					EcoCyc:G6589-MONOMER	EB3997	0.73116	0.223736	-0.0376616		P75974	P75974		NaN	NaN	NaN	NotSign	0	BUPid;BUPq
6.66371	6.71137	6.71544	6.75322	6.58038	6.72239	P33012	SBMC_ECOLI	DNA gyrase inhibitor	157	sbmC	sbmC	b2009;gyrI;JW1991;sbmC;yeeB	gyrI;yeeB	18	2	17	2	2	157	18.1	0.00047	0.00046	5.895	0	17	NaN	2	NaN	DNA damage response [GO:0006974];negative regulation of DNA-templated DNA replication [GO:2000104]	DNA topoisomerase type II (double strand cut, ATP-hydrolyzing) inhibitor activity [GO:0008657]	cytoplasm [GO:0005737]	cytoplasm [GO:0005737];DNA damage response [GO:0006974];DNA topoisomerase type II (double strand cut, ATP-hydrolyzing) inhibitor activity [GO:0008657];negative regulation of DNA-templated DNA replication [GO:2000104]	IPR010499;IPR011256;IPR024911;IPR029442;IPR050908	PF06445	3D-structure;Cytoplasm;Direct protein sequencing;Reference proteome;Stress response				FUNCTION: Inhibits the supercoiling activity of DNA gyrase. Acts by inhibiting DNA gyrase at an early step, prior to (or at the step of) binding of DNA by the gyrase. It protects cells against toxins that target DNA gyrase, by inhibiting activity of these toxins and reducing the formation of lethal double-strand breaks in the cell. Protects cells against the natural plasmid-encoded toxins microcin B17 (MccB17) and CcdB, and synthetic quinolones. Can also protect cells against alkylating agents that act independently of DNA gyrase, suggesting a more general role in protecting cells against DNA damage. {ECO:0000269|PubMed:11850398, ECO:0000269|PubMed:13680098, ECO:0000269|PubMed:8709849, ECO:0000269|PubMed:9442027}.	EcoCyc:EG11892-MONOMER	EB1838	0.73027	0.224077	0.0758165		P33012	P33012		NaN	NaN	NaN	NotSign	0	BUPid;BUPq
8.28768	8.29683	8.30842	8.4012	8.26834	8.33996	P0ABX2	FLGC_ECOLI	Flagellar basal-body rod protein FlgC (Putative proximal rod protein)	134	flgC	flgC	b1074;FIII;fla;flaW;flgC;JW1061	FIII;fla;flaW	69	6	60	6	6	134	14	0	0	20.225	0	44	16	6	5	bacterial-type flagellum-dependent cell motility [GO:0071973];bacterial-type flagellum-dependent swarming motility [GO:0071978];chemotaxis [GO:0006935]		bacterial-type flagellum [GO:0009288];bacterial-type flagellum basal body, rod [GO:0030694]	bacterial-type flagellum [GO:0009288];bacterial-type flagellum basal body, rod [GO:0030694];bacterial-type flagellum-dependent cell motility [GO:0071973];bacterial-type flagellum-dependent swarming motility [GO:0071978];chemotaxis [GO:0006935]	IPR001444;IPR006299;IPR010930;IPR019776	PF00460;PF06429	Bacterial flagellum;Reference proteome					EcoCyc:FLGC-FLAGELLAR-MOTOR-ROD-PROTEIN	EB4015	0.727282	0.225505	0.0578473		P0ABX2	P0ABX2		NaN	NaN	NaN	NotSign	0	BUPid;BUPq
13.488	13.4856	13.4887	13.4549	13.4785	13.4479	P00582;P25549	ASLA_ECOLI;DPO1_ECOLI	DNA polymerase I (POL I) (EC 2.7.7.7);Putative sulfatase AslA (EC 3.1.6.-)	551;928	aslA	aslA;polA	aslA;atsA;b3801;b3863;JW3773;JW3835;polA;resA	atsA;resA	45	39	579	38	39	928	103.1	0	0	192.142	0	448	131	39	29	base-excision repair [GO:0006284];DNA repair [GO:0006281];DNA replication [GO:0006260];DNA-templated DNA replication [GO:0006261]	3'-5' exonuclease activity [GO:0008408];5'-3' exonuclease activity [GO:0008409];arylsulfatase activity [GO:0004065];DNA binding [GO:0003677];DNA-directed DNA polymerase activity [GO:0003887]	cytoplasm [GO:0005737];cytosol [GO:0005829];periplasmic space [GO:0042597]	3'-5' exonuclease activity [GO:0008408];5'-3' exonuclease activity [GO:0008409];arylsulfatase activity [GO:0004065];base-excision repair [GO:0006284];cytoplasm [GO:0005737];cytosol [GO:0005829];DNA binding [GO:0003677];DNA repair [GO:0006281];DNA replication [GO:0006260];DNA-directed DNA polymerase activity [GO:0003887];DNA-templated DNA replication [GO:0006261];periplasmic space [GO:0042597]	IPR000917;IPR001098;IPR002298;IPR002421;IPR002562;IPR008918;IPR012337;IPR017850;IPR018320;IPR019760;IPR020045;IPR020046;IPR024607;IPR029060;IPR036279;IPR036397;IPR043502;IPR050738;IPR063952	PF00476;PF00884;PF01367;PF01612;PF02739;PF30440	3D-structure;Calcium;Direct protein sequencing;DNA damage;DNA repair;DNA replication;DNA-binding;DNA-directed DNA polymerase;Exonuclease;Hydrolase;Metal-binding;Nuclease;Nucleotidyltransferase;Periplasm;Reference proteome;Signal;Transferase	EC=2.7.7.7;Reaction=DNA(n) + a 2'-deoxyribonucleoside 5'-triphosphate = DNA(n+1) + diphosphate;Xref=Rhea:RHEA:22508, Rhea:RHEA-COMP:17339, Rhea:RHEA-COMP:17340, ChEBI:CHEBI:33019, ChEBI:CHEBI:61560, ChEBI:CHEBI:173112			FUNCTION: Genetic interactions among priB, dam, lexA, nagC, polA, rdgB, rdgB, rep and uup link the PriA-PriB replication restart pathway to DNA double-strand break repair. {ECO:0000269|PubMed:36326440}.;FUNCTION: In addition to polymerase activity, this DNA polymerase exhibits 3'-5' and 5'-3' exonuclease activity. It is able to utilize nicked circular duplex DNA as a template and can unwind the parental DNA strand from its template.;FUNCTION: No E.coli strains have been observed to have an arylsulfatase activity. A 'latent' activity has been observed by heterologous expression of a genomic region linked to tynA, but it does not map near aslA. {ECO:0000269|PubMed:361719}.	EcoCyc:ARYLSULFAT-MONOMER;EcoCyc:EG10746-MONOMER;MetaCyc:ARYLSULFAT-MONOMER;MetaCyc:EG10746-MONOMER	EB0087;EB0739	0.725519	0.226303	-0.0222521		P00582;P25549	P00582;P25549		NaN	NaN	NaN	NotSign	0	BUPGid;BUPGq
13.6403	13.6494	13.6664	13.5257	13.6325	13.5198	P0ABJ1	CYOA_ECOLI	Cytochrome bo(3) ubiquinol oxidase subunit 2 (Cytochrome b562-o complex subunit II) (Cytochrome o ubiquinol oxidase subunit 2) (Cytochrome o subunit 2) (Oxidase bo(3) subunit 2) (Ubiquinol oxidase chain B) (Ubiquinol oxidase polypeptide II) (Ubiquinol oxidase subunit 2)	315	cyoA	cyoA	b0432;cyoA;JW0422		40	9	448	9	9	315	34.9	0	0	83.09	0	321	127	9	8	aerobic electron transport chain [GO:0019646];aerobic respiration [GO:0009060];ATP synthesis coupled electron transport [GO:0042773];electron transport coupled proton transport [GO:0015990]	copper ion binding [GO:0005507];cytochrome bo3 ubiquinol oxidase activity [GO:0009486];cytochrome-c oxidase activity [GO:0004129];electron transfer activity [GO:0009055];oxidoreductase activity, acting on diphenols and related substances as donors, oxygen as acceptor [GO:0016682];oxidoreduction-driven active transmembrane transporter activity [GO:0015453];proton transmembrane transporter activity [GO:0015078]	cytochrome o ubiquinol oxidase complex [GO:0009319];plasma membrane [GO:0005886];respiratory chain complex [GO:0098803]	aerobic electron transport chain [GO:0019646];aerobic respiration [GO:0009060];ATP synthesis coupled electron transport [GO:0042773];copper ion binding [GO:0005507];cytochrome bo3 ubiquinol oxidase activity [GO:0009486];cytochrome o ubiquinol oxidase complex [GO:0009319];cytochrome-c oxidase activity [GO:0004129];electron transfer activity [GO:0009055];electron transport coupled proton transport [GO:0015990];oxidoreductase activity, acting on diphenols and related substances as donors, oxygen as acceptor [GO:0016682];oxidoreduction-driven active transmembrane transporter activity [GO:0015453];plasma membrane [GO:0005886];proton transmembrane transporter activity [GO:0015078];respiratory chain complex [GO:0098803]	IPR002429;IPR006333;IPR008972;IPR010514;IPR011759;IPR034227;IPR036257;IPR045187	PF00116;PF06481	3D-structure;Cell inner membrane;Cell membrane;Direct protein sequencing;Electron transport;Lipoprotein;Membrane;Oxidoreductase;Palmitate;Reference proteome;Respiratory chain;Signal;Transmembrane;Transmembrane helix;Transport			50% inhibition occurs at 2 uM, 2 uM, 15 mM and 10 uM, respectively. Inhibited by Zn(2+) and Cd(2+). {ECO:0000269|PubMed:6365921}.;Competitively inhibited by piericidin A, non-competitively inhibited by 2-n-heptyl-4-hydroxyquinoline N-oxide, NaN(3) and KCN	FUNCTION: Cytochrome bo(3) ubiquinol terminal oxidase is the component of the aerobic respiratory chain of E.coli that predominates when cells are grown at high aeration. Has proton pump activity across the membrane in addition to electron transfer, pumping 2 protons/electron. {ECO:0000269|PubMed:19542282, ECO:0000269|PubMed:22843529, ECO:0000269|PubMed:6308657}.	EcoCyc:CYOA-MONOMER;MetaCyc:CYOA-MONOMER	EB0175	0.724958	0.226476	-0.0814279		P0ABJ1	P0ABJ1		NaN	NaN	NaN	NotSign	0	BUPid;BUPq
10.8574	10.6852	11.4242	10.9528	11.3799	10.9825	P31473	RAVA_ECOLI	Regulatory ATPase RavA (EC 3.6.1.-) (Regulatory ATPase variant A)	498	ravA	ravA	b3746;JW3725;ravA;yieN	yieN	21	8	78	8	8	498	56.4	0	0	26.795	0	63	15	8	4		ATP hydrolysis activity [GO:0016887];identical protein binding [GO:0042802]	cytoplasm [GO:0005737];cytosol [GO:0005829];plasma membrane [GO:0005886]	ATP hydrolysis activity [GO:0016887];cytoplasm [GO:0005737];cytosol [GO:0005829];identical protein binding [GO:0042802];plasma membrane [GO:0005886]	IPR003593;IPR022547;IPR023671;IPR027417;IPR041538;IPR045427;IPR046898;IPR046932;IPR050513	PF12592;PF17868;PF20030;PF20265	3D-structure;ATP-binding;Cell inner membrane;Cell membrane;Chaperone;Cytoplasm;Hydrolase;Membrane;Nucleotide-binding;Reference proteome	Evidence={ECO:0000269|PubMed:16301313, ECO:0000269|PubMed:27979649, ECO:0000269|PubMed:31992852, ECO:0000269|PubMed:37660904};Reaction=ATP + H2O = ADP + phosphate + H(+);Xref=Rhea:RHEA:13065, ChEBI:CHEBI:15377, ChEBI:CHEBI:15378, ChEBI:CHEBI:30616, ChEBI:CHEBI:43474, ChEBI:CHEBI:456216		ATPase activity is stimulated by ViaA (PubMed:16301313, PubMed:27979649, PubMed:37660904). ATPase activity is also stimulated by interaction with the inducible lysine decarboxylase CadA/LdcI at low pH (PubMed:16301313, PubMed:31992852). The complex formed with CadA/LdcI represents a possible means of regulating RavA activity in response to acid stress conditions (PubMed:16301313). CadA/LdcI may stabilize RavA oligomers under acid stress conditions (PubMed:16301313). {ECO:0000269|PubMed:16301313, ECO:0000269|PubMed:27979649, ECO:0000269|PubMed:31992852, ECO:0000269|PubMed:37660904}.	FUNCTION: Component of the RavA-ViaA chaperone complex, which may act on the membrane to optimize the function of some of the respiratory chains (PubMed:16301313, PubMed:24454883, PubMed:27979649, PubMed:36127320, PubMed:36625597). RavA functions as an ATPase (PubMed:16301313, PubMed:27979649, PubMed:31992852, PubMed:37660904). {ECO:0000269|PubMed:16301313, ECO:0000269|PubMed:24454883, ECO:0000269|PubMed:27979649, ECO:0000269|PubMed:31992852, ECO:0000269|PubMed:36127320, ECO:0000269|PubMed:36625597, ECO:0000269|PubMed:37660904}.;FUNCTION: The RavA-ViaA system is involved in the regulation of two respiratory complexes, the fumarate reductase (Frd) electron transport complex and the NADH-quinone oxidoreductase complex (NDH-1 or Nuo complex) (PubMed:24454883, PubMed:27979649). It modulates the activity of the Frd complex, signifying a potential regulatory function during bacterial anaerobic respiration with fumarate as the terminal electron acceptor (PubMed:27979649). Interaction of RavA-ViaA with FrdA results in a decrease in Frd activity (PubMed:27979649). It also interacts with the Nuo complex, known to be involved in both the aerobic and the anaerobic respiration (PubMed:24454883). The RavA-ViaA system binds to specific membrane phospholipids, and might chaperone certain respiratory complexes by acting on lipid microdomains in which these complexes are inserted (PubMed:36127320). The RavA-ViaA system also plays a negative role in bacterial persistence upon treatment with antibiotics through the association of the chaperone complex with Frd (PubMed:37660904). It sensitizes cells to sublethal concentrations of aminoglycoside (AG) antibiotics (PubMed:36127320, PubMed:36625597, PubMed:37660904). The system can facilitate uptake of AG across the membrane when cells are in a low energy state (PubMed:36625597). It sensitizes cells to AG through a proton motive force-dependent mechanism (PubMed:36127320, PubMed:36625597). Under fumarate respiration conditions, it sensitizes cells to AG via a FrdA-dependent mechanism (PubMed:36625597). It does not sensitize cells grown under nitrate respiration to gentamicin (PubMed:36625597). In addition, RavA is involved in the bacterial acid stress response (PubMed:27080013). Acts by binding to the inducible lysine decarboxylase CadA/LdcI, a key enzyme in the acid stress response, which reduces binding of CadA/LdcI to its potent inhibitor, the stringent response alarmone ppGpp, and thus modulates CadA/LdcI activity (PubMed:21148420, PubMed:27080013). RavA also has GTPase activity in vitro (PubMed:16301313). GTP hydrolysis is much slower than ATP hydrolysis at lower enzyme/substrate concentrations but reaches comparable levels with increasing amounts of enzyme/substrate (PubMed:16301313). {ECO:0000269|PubMed:16301313, ECO:0000269|PubMed:21148420, ECO:0000269|PubMed:24454883, ECO:0000269|PubMed:27080013, ECO:0000269|PubMed:27979649, ECO:0000269|PubMed:36127320, ECO:0000269|PubMed:36625597, ECO:0000269|PubMed:37660904}.	EcoCyc:EG11731-MONOMER;MetaCyc:EG11731-MONOMER	EB1682	0.723437	0.227151	-0.347013		P31473	P31473		NaN	NaN	NaN	NotSign	0	BUPid;BUPq
13.1771	13.1842	13.1424	13.2576	13.2239	13.2833	P0ADS6	YGGE_ECOLI	Uncharacterized protein YggE	246	yggE	yggE	b2922;JW2889;yggE		43	14	295	14	14	246	26.6	0	0	95.896	0	213	82	14	10	cellular response to heat [GO:0034605];cellular response to reactive oxygen species [GO:0034614];DNA damage response [GO:0006974]			cellular response to heat [GO:0034605];cellular response to reactive oxygen species [GO:0034614];DNA damage response [GO:0006974]	IPR007497;IPR052022	PF04402	Reference proteome					EcoCyc:EG11244-MONOMER	EB1225	0.722763	0.227384	0.0605634		P0ADS6	P0ADS6		NaN	NaN	NaN	NotSign	0	BUPid;BUPq
9.70818	9.70549	9.7109	9.44843	9.69416	9.50119	B1XFY8	SUFS_ECODH	Cysteine desulfurase (EC 2.8.1.7) (Selenocysteine beta-lyase) (SCL) (Selenocysteine lyase) (EC 4.4.1.16) (Selenocysteine reductase)	406	sufS	sufS	ECDH10B_1814;sufS		13	5	32	5	5	406	44.4	0	0	17.469	0	26	6	5	2		cysteine desulfurase activity [GO:0031071];pyridoxal phosphate binding [GO:0030170];selenocysteine lyase activity [GO:0009000]	cytoplasm [GO:0005737]	cysteine desulfurase activity [GO:0031071];cytoplasm [GO:0005737];pyridoxal phosphate binding [GO:0030170];selenocysteine lyase activity [GO:0009000]	IPR000192;IPR010970;IPR015421;IPR015422;IPR015424;IPR020578	PF00266	Cytoplasm;Lyase;Pyridoxal phosphate;Transferase	EC=2.8.1.7;EC=4.4.1.16;Evidence={ECO:0000255|HAMAP-Rule:MF_01831};Reaction=(sulfur carrier)-H + L-cysteine = (sulfur carrier)-SH + L-alanine;Reaction=L-selenocysteine + AH2 = hydrogenselenide + L-alanine + A + H(+);Xref=Rhea:RHEA:11632, ChEBI:CHEBI:13193, ChEBI:CHEBI:15378, ChEBI:CHEBI:17499, ChEBI:CHEBI:29317, ChEBI:CHEBI:57843, ChEBI:CHEBI:57972;Xref=Rhea:RHEA:43892, Rhea:RHEA-COMP:14737, Rhea:RHEA-COMP:14739, ChEBI:CHEBI:29917, ChEBI:CHEBI:35235, ChEBI:CHEBI:57972, ChEBI:CHEBI:64428	Cofactor biosynthesis;iron-sulfur cluster biosynthesis. {ECO:0000255|HAMAP-Rule:MF_01831}.		FUNCTION: Cysteine desulfurases mobilize the sulfur from L-cysteine to yield L-alanine, an essential step in sulfur metabolism for biosynthesis of a variety of sulfur-containing biomolecules. Component of the suf operon, which is activated and required under specific conditions such as oxidative stress and iron limitation. Acts as a potent selenocysteine lyase in vitro, that mobilizes selenium from L-selenocysteine. Selenocysteine lyase activity is however unsure in vivo. {ECO:0000255|HAMAP-Rule:MF_01831}.			0.720675	0.22824	-0.15271		B1XFY8	B1XFY8		NaN	NaN	NaN	NotSign	0	BUPid;BUPq
11.2989	11.1312	11.304	11.2646	11.2823	11.2468	P0AFM2	PROX_ECOLI	Glycine betaine/proline betaine-binding periplasmic protein (GBBP)	330	proX	proX	b2679;JW2654;proU;proX	proU	33	8	188	8	8	330	36	0	0	46.926	0	137	51	8	6	amino acid import across plasma membrane [GO:0089718];cellular response to osmotic stress [GO:0071470];glycine betaine transport [GO:0031460];glycine import across plasma membrane [GO:1903804];hyperosmotic response [GO:0006972]	quaternary ammonium group binding [GO:0050997];transmembrane transporter activity [GO:0022857]	membrane [GO:0016020];outer membrane-bounded periplasmic space [GO:0030288];periplasmic space [GO:0042597];ProVWX complex [GO:1990222]	amino acid import across plasma membrane [GO:0089718];cellular response to osmotic stress [GO:0071470];glycine betaine transport [GO:0031460];glycine import across plasma membrane [GO:1903804];hyperosmotic response [GO:0006972];membrane [GO:0016020];outer membrane-bounded periplasmic space [GO:0030288];periplasmic space [GO:0042597];ProVWX complex [GO:1990222];quaternary ammonium group binding [GO:0050997];transmembrane transporter activity [GO:0022857]	IPR007210	PF04069	3D-structure;Amino-acid transport;Direct protein sequencing;Disulfide bond;Periplasm;Reference proteome;Signal;Transport				FUNCTION: Part of the ProU ABC transporter complex involved in glycine betaine and proline betaine uptake. Binds glycine betaine and proline betaine with high affinity. {ECO:0000269|PubMed:14612446, ECO:0000269|PubMed:23249124, ECO:0000269|PubMed:3305496, ECO:0000269|PubMed:7898450}.	EcoCyc:PROX-MONOMER;MetaCyc:PROX-MONOMER	EB0766	0.720753	0.22824	-0.0808512		P0AFM2	P0AFM2		NaN	NaN	NaN	NotSign	0	BUPid;BUPq
10.6875	10.6578	10.6459	10.8354	10.6534	10.8231	P0AEY3	MAZG_ECOLI	Nucleoside triphosphate pyrophosphohydrolase (NTP-PPase) (EC 3.6.1.8)	263	mazG	mazG	b2781;JW2752;mazG		27	6	58	6	6	263	30.4	0	0	22.676	0	46	12	6	5	cellular response to starvation [GO:0009267];dATP catabolic process [GO:0046061];dGTP catabolic process [GO:0006203];dTTP catabolic process [GO:0046076];dUTP catabolic process [GO:0046081];TTP catabolic process [GO:0046047];UTP catabolic process [GO:0046052]	ATP diphosphatase activity [GO:0047693];nucleoside triphosphate diphosphatase activity [GO:0047429]		ATP diphosphatase activity [GO:0047693];cellular response to starvation [GO:0009267];dATP catabolic process [GO:0046061];dGTP catabolic process [GO:0006203];dTTP catabolic process [GO:0046076];dUTP catabolic process [GO:0046081];nucleoside triphosphate diphosphatase activity [GO:0047429];TTP catabolic process [GO:0046047];UTP catabolic process [GO:0046052]	IPR004518;IPR011551;IPR048011;IPR048015	PF03819	3D-structure;ATP-binding;Hydrolase;Magnesium;Metal-binding;Nucleotide-binding;Reference proteome	EC=3.6.1.8;Evidence={ECO:0000269|PubMed:12218018, ECO:0000269|PubMed:18353782};Reaction=ATP + H2O = AMP + diphosphate + H(+);Xref=Rhea:RHEA:14245, ChEBI:CHEBI:15377, ChEBI:CHEBI:15378, ChEBI:CHEBI:30616, ChEBI:CHEBI:33019, ChEBI:CHEBI:456215		Inhibited by the MazE-MazF complex. {ECO:0000269|PubMed:16390452}.	FUNCTION: Involved in the regulation of bacterial cell survival under conditions of nutritional stress. Regulates the type II MazE-MazF toxin-antitoxin (TA) system which mediates programmed cell death (PCD). This is achieved by lowering the cellular concentration of (p)ppGpp produced by RelA under amino acid starvation, thus protecting the cell from the toxicity of MazF. Reduction of (p)ppGpp can be achieved by direct degradation of (p)ppGpp or by degradation of NTPs, which are substrates for (p)ppGpp synthesis by RelA. {ECO:0000269|PubMed:16390452, ECO:0000269|PubMed:18353782, ECO:0000269|PubMed:20529853}.	EcoCyc:EG10572-MONOMER;MetaCyc:EG10572-MONOMER	EB0567	0.720172	0.228385	0.109835		P0AEY3	P0AEY3		NaN	NaN	NaN	NotSign	0	BUPid;BUPq
8.70967	8.82241	8.71453	8.76643	8.74893	8.73269	C4ZZ74	XERC_ECOBW	Tyrosine recombinase XerC	298	xerC	xerC	BWG_3490;xerC		20	6	54	6	6	298	33.8	0	0	20.854	0	45	9	6	2	cell division [GO:0051301];chromosome segregation [GO:0007059];DNA transposition [GO:0006313]	DNA binding [GO:0003677];tyrosine-based site-specific recombinase activity [GO:0009037]	cytoplasm [GO:0005737]	cell division [GO:0051301];chromosome segregation [GO:0007059];cytoplasm [GO:0005737];DNA binding [GO:0003677];DNA transposition [GO:0006313];tyrosine-based site-specific recombinase activity [GO:0009037]	IPR002104;IPR004107;IPR010998;IPR011010;IPR011931;IPR013762;IPR023009;IPR044068;IPR050090	PF00589;PF02899	Cell cycle;Cell division;Chromosome partition;Cytoplasm;DNA integration;DNA recombination;DNA-binding			FtsK may regulate the catalytic switch between XerC and XerD in the heterotetrameric complex during the two steps of the recombination process. {ECO:0000255|HAMAP-Rule:MF_01808}.	FUNCTION: Site-specific tyrosine recombinase, which acts by catalyzing the cutting and rejoining of the recombining DNA molecules. Binds cooperatively to specific DNA consensus sequences that are separated from XerD binding sites by a short central region, forming the heterotetrameric XerC-XerD complex that recombines DNA substrates. The complex is essential to convert dimers of the bacterial chromosome into monomers to permit their segregation at cell division. It also contributes to the segregational stability of plasmids. In the complex XerC specifically exchanges the top DNA strands. {ECO:0000255|HAMAP-Rule:MF_01808}.			0.71974	0.228492	0.0494696		C4ZZ74	C4ZZ74		NaN	NaN	NaN	NotSign	0	BUPid;BUPq
9.93541	9.98214	9.98299	9.83703	10.0201	9.86766	P0ABQ4	DYR_ECOLI	Dihydrofolate reductase (EC 1.5.1.3)	159	folA	folA	b0048;folA;JW0047;tmrA	tmrA	33	5	50	5	5	159	18	0	0	24.762	0	40	10	5	3	10-formyltetrahydrofolate biosynthetic process [GO:0009257];dihydrofolate metabolic process [GO:0046452];folic acid biosynthetic process [GO:0046656];folic acid metabolic process [GO:0046655];response to xenobiotic stimulus [GO:0009410];tetrahydrofolate biosynthetic process [GO:0046654]	dihydrofolate reductase activity [GO:0004146];dihydrofolic acid binding [GO:0051871];folic acid binding [GO:0005542];methotrexate binding [GO:0051870];NADP binding [GO:0050661];NADP+ binding [GO:0070401];NADPH binding [GO:0070402]	cytosol [GO:0005829]	10-formyltetrahydrofolate biosynthetic process [GO:0009257];cytosol [GO:0005829];dihydrofolate metabolic process [GO:0046452];dihydrofolate reductase activity [GO:0004146];dihydrofolic acid binding [GO:0051871];folic acid binding [GO:0005542];folic acid biosynthetic process [GO:0046656];folic acid metabolic process [GO:0046655];methotrexate binding [GO:0051870];NADP binding [GO:0050661];NADP+ binding [GO:0070401];NADPH binding [GO:0070402];response to xenobiotic stimulus [GO:0009410];tetrahydrofolate biosynthetic process [GO:0046654]	IPR001796;IPR012259;IPR017925;IPR024072	PF00186	3D-structure;Antibiotic resistance;Direct protein sequencing;Methotrexate resistance;NADP;One-carbon metabolism;Oxidoreductase;Reference proteome;Trimethoprim resistance	EC=1.5.1.3;Evidence={ECO:0000255|PROSITE-ProRule:PRU00660, ECO:0000269|PubMed:16510443};Reaction=(6S)-5,6,7,8-tetrahydrofolate + NADP(+) = 7,8-dihydrofolate + NADPH + H(+);Xref=Rhea:RHEA:15009, ChEBI:CHEBI:15378, ChEBI:CHEBI:57451, ChEBI:CHEBI:57453, ChEBI:CHEBI:57783, ChEBI:CHEBI:58349	5,6,7,8-tetrahydrofolate from 7,8-dihydrofolate: step 1/1.;Cofactor biosynthesis;tetrahydrofolate biosynthesis		FUNCTION: Key enzyme in folate metabolism. Catalyzes an essential reaction for de novo glycine and purine synthesis, and for DNA precursor synthesis.	EcoCyc:DIHYDROFOLATEREDUCT-MONOMER;MetaCyc:DIHYDROFOLATEREDUCT-MONOMER	EB0322	0.717529	0.229538	-0.0838903		P0ABQ4	P0ABQ4		NaN	NaN	NaN	NotSign	0	BUPid;BUPq
8.92947	9.29178	8.95642	9.03597	8.98989	9.03364	A0A0G3HVX2	A0A0G3HVX2_ECOLI	Gamma-aminobutyrate aminotransferase	421	puuE	puuE	puuE		23	9	30	9	9	421	44.7	0	0	22.861	0	24	6	9	2		4-aminobutyrate:2-oxoglutarate transaminase activity [GO:0034386];pyridoxal phosphate binding [GO:0030170]		4-aminobutyrate:2-oxoglutarate transaminase activity [GO:0034386];pyridoxal phosphate binding [GO:0030170]	IPR004632;IPR005814;IPR015421;IPR015422;IPR015424;IPR049704;IPR050103	PF00202	Aminotransferase;Pyridoxal phosphate;Transferase	EC=2.6.1.19;Evidence={ECO:0000256|ARBA:ARBA00048671};PhysiologicalDirection=left-to-right;Reaction=4-aminobutanoate + 2-oxoglutarate = succinate semialdehyde + L-glutamate;Xref=Rhea:RHEA:23352, ChEBI:CHEBI:16810, ChEBI:CHEBI:29985, ChEBI:CHEBI:57706, ChEBI:CHEBI:59888;Xref=Rhea:RHEA:23353						0.708904	0.234019	0.161874		A0A0G3HVX2	A0A0G3HVX2		NaN	NaN	NaN	NotSign	0	BUPid;BUPq
9.54418	9.567	9.58985	9.47685	9.55409	9.46171	B1X9Y2	HDFR_ECODH	HTH-type transcriptional regulator HdfR (H-NS-dependent flhDC regulator)	279	hdfR	hdfR	ECDH10B_3951;hdfR		26	6	45	6	6	279	31.7	0	0	20.607	0	38	7	6	2	negative regulation of DNA-templated transcription [GO:0045892]	DNA binding [GO:0003677];DNA-binding transcription factor activity [GO:0003700]		DNA binding [GO:0003677];DNA-binding transcription factor activity [GO:0003700];negative regulation of DNA-templated transcription [GO:0045892]	IPR000847;IPR005119;IPR020890;IPR036388;IPR036390;IPR050176	PF00126;PF03466	DNA-binding;Repressor;Transcription;Transcription regulation				FUNCTION: Negatively regulates the transcription of the flagellar master operon flhDC by binding to the upstream region of the operon. {ECO:0000255|HAMAP-Rule:MF_01233}.			0.705614	0.235675	-0.0608511		B1X9Y2	B1X9Y2		NaN	NaN	NaN	NotSign	0	BUPid;BUPq
12.8393	12.9228	12.8532	12.8801	12.8522	12.8542	C4ZS67	PEPT_ECOBW	Peptidase T (EC 3.4.11.4) (Aminotripeptidase) (Tripeptidase) (Tripeptide aminopeptidase)	408	pepT	pepT	BWG_0975;pepT		32	14	200	14	14	408	44.9	0	0	63.94	0	154	46	14	10	peptide catabolic process [GO:0043171];proteolysis [GO:0006508]	tripeptide aminopeptidase activity [GO:0045148];zinc ion binding [GO:0008270]	cytosol [GO:0005829]	cytosol [GO:0005829];peptide catabolic process [GO:0043171];proteolysis [GO:0006508];tripeptide aminopeptidase activity [GO:0045148];zinc ion binding [GO:0008270]	IPR001261;IPR002933;IPR010161;IPR011650;IPR036264	PF01546;PF07687	Aminopeptidase;Cytoplasm;Hydrolase;Metal-binding;Metalloprotease;Protease;Zinc	EC=3.4.11.4;Evidence={ECO:0000255|HAMAP-Rule:MF_00550};Reaction=Release of the N-terminal residue from a tripeptide.			FUNCTION: Cleaves the N-terminal amino acid of tripeptides. {ECO:0000255|HAMAP-Rule:MF_00550}.			0.704939	0.235918	0.037468		C4ZS67	C4ZS67		NaN	NaN	NaN	NotSign	0	BUPid;BUPq
9.13965	9.22496	9.19806	9.2856	9.17086	9.1755	D0VEY6	D0VEY6_ECOLI	CDP-diacylglycerol--glycerol-3-phosphate 3-phosphatidyltransferase (EC 2.7.8.5) (Phosphatidylglycerophosphate synthase) (PGP synthase)	182	pgsA	pgsA	pgsA		8	2	25	2	2	182	20.7	0.00049	0.00048	7.241	0	19	6	2	1	phosphatidylglycerol biosynthetic process [GO:0006655]	CDP-diacylglycerol-glycerol-3-phosphate 3-phosphatidyltransferase activity [GO:0008444]	plasma membrane [GO:0005886]	CDP-diacylglycerol-glycerol-3-phosphate 3-phosphatidyltransferase activity [GO:0008444];phosphatidylglycerol biosynthetic process [GO:0006655];plasma membrane [GO:0005886]	IPR000462;IPR004570;IPR023762;IPR043130;IPR048254;IPR050324	PF01066	Cell inner membrane;Cell membrane;Lipid biosynthesis;Lipid metabolism;Membrane;Phospholipid biosynthesis;Phospholipid metabolism;Transferase;Transmembrane;Transmembrane helix	EC=2.7.8.5;Evidence={ECO:0000256|ARBA:ARBA00048586, ECO:0000256|HAMAP-Rule:MF_01437};Reaction=a CDP-1,2-diacyl-sn-glycerol + sn-glycerol 3-phosphate = a 1,2-diacyl-sn-glycero-3-phospho-(1'-sn-glycero-3'-phosphate) + CMP + H(+);Xref=Rhea:RHEA:12593, ChEBI:CHEBI:15378, ChEBI:CHEBI:57597, ChEBI:CHEBI:58332, ChEBI:CHEBI:60110, ChEBI:CHEBI:60377	Lipid metabolism. {ECO:0000256|ARBA:ARBA00005189}.;phosphatidylglycerol biosynthesis;phosphatidylglycerol from CDP-diacylglycerol: step 1/2. {ECO:0000256|ARBA:ARBA00005042, ECO:0000256|HAMAP-Rule:MF_01437}.;Phospholipid metabolism		FUNCTION: Catalyzes the conversion of cytidine diphosphate diacylglycerol (CDP-DG) and glycerol 3-phosphate into phosphatidylglycerol. Essential for the synthesis of anionic phospholipids, thereby playing a role in balancing the ratio of zwitterionic and anionic phospholipids, which is thought to be important for normal membrane function. {ECO:0000256|HAMAP-Rule:MF_01437}.			0.703483	0.236586	0.0591628		D0VEY6	D0VEY6		NaN	NaN	NaN	NotSign	0	BUPid;BUPq
9.50094	9.5046	9.46938	9.36449	9.53943	9.41291	P0AAH4	SAPD_ECOLI	Putrescine export system ATP-binding protein SapD	330	sapD	sapD	b1291;JW1284;sapD;trkE	trkE	25	8	45	8	8	330	37.6	0	0	23.046	0	39	6	8	3	peptide transport [GO:0015833];potassium ion transmembrane transport [GO:0071805];putrescine transport [GO:0015847]	ATP binding [GO:0005524];ATP hydrolysis activity [GO:0016887];putrescine transmembrane transporter activity [GO:0015489]	ATP-binding cassette (ABC) transporter complex, substrate-binding subunit-containing [GO:0055052];membrane [GO:0016020]	ATP binding [GO:0005524];ATP hydrolysis activity [GO:0016887];ATP-binding cassette (ABC) transporter complex, substrate-binding subunit-containing [GO:0055052];membrane [GO:0016020];peptide transport [GO:0015833];potassium ion transmembrane transport [GO:0071805];putrescine transmembrane transporter activity [GO:0015489];putrescine transport [GO:0015847]	IPR003439;IPR003593;IPR013563;IPR027417;IPR050388	PF00005;PF08352	ATP-binding;Cell inner membrane;Cell membrane;Ion transport;Membrane;Nucleotide-binding;Potassium;Potassium transport;Reference proteome;Transport				FUNCTION: Part of a putrescine export transport system, does not play a role in resistance to antimicrobial peptides (PubMed:27803167). Stimulates K(+)-uptake proteins TrkG and TrkH to import K(+), may act via ATP-binding rather than ATP hydrolysis (PubMed:11700350). {ECO:0000269|PubMed:11700350, ECO:0000269|PubMed:27803167}.	EcoCyc:SAPD-MONOMER;MetaCyc:SAPD-MONOMER	EB2210	0.702124	0.237204	-0.0759179		P0AAH4	P0AAH4		NaN	NaN	NaN	NotSign	0	BUPid;BUPq
6.51594	6.42606	6.43515	6.64608	6.34876	6.64192	B1X9C1	DGOD_ECODH	D-galactonate dehydratase (GalD) (EC 4.2.1.6)	382	dgoD	dgoD	dgoD;ECDH10B_3878		9	3	10	3	3	382	42.5	0.00046	0.00045	5.266	0	10	NaN	3	NaN	amino acid catabolic process [GO:0009063];D-galactonate catabolic process [GO:0034194]	galactonate dehydratase activity [GO:0008869];magnesium ion binding [GO:0000287]		amino acid catabolic process [GO:0009063];D-galactonate catabolic process [GO:0034194];galactonate dehydratase activity [GO:0008869];magnesium ion binding [GO:0000287]	IPR013341;IPR013342;IPR018110;IPR023592;IPR029017;IPR034593;IPR036849	PF02746;PF13378	Lyase;Magnesium;Metal-binding	EC=4.2.1.6;Evidence={ECO:0000255|HAMAP-Rule:MF_01289};Reaction=D-galactonate = 2-dehydro-3-deoxy-D-galactonate + H2O;Xref=Rhea:RHEA:18649, ChEBI:CHEBI:12931, ChEBI:CHEBI:15377, ChEBI:CHEBI:57989	Carbohydrate acid metabolism;D-galactonate degradation;D-glyceraldehyde 3-phosphate and pyruvate from D-galactonate: step 1/3. {ECO:0000255|HAMAP-Rule:MF_01289}.		FUNCTION: Catalyzes the dehydration of D-galactonate to 2-keto-3-deoxy-D-galactonate. {ECO:0000255|HAMAP-Rule:MF_01289}.			0.700878	0.237761	0.138069		B1X9C1	B1X9C1		NaN	NaN	NaN	NotSign	0	BUPid;BUPq
11.1838	11.1949	11.2222	11.319	11.1798	11.2713	P16926	MREC_ECOLI	Cell shape-determining protein MreC (Cell shape protein MreC) (Rod shape-determining protein MreC)	367	mreC	mreC	b3250;JW3219;mreC		22	7	100	7	7	367	39.5	0	0	25.925	0	85	15	7	3	establishment or maintenance of cell polarity regulating cell shape [GO:0071963];peptidoglycan biosynthetic process [GO:0009252];regulation of cell shape [GO:0008360]		plasma membrane [GO:0005886]	establishment or maintenance of cell polarity regulating cell shape [GO:0071963];peptidoglycan biosynthetic process [GO:0009252];plasma membrane [GO:0005886];regulation of cell shape [GO:0008360]	IPR007221;IPR042175;IPR042177;IPR055342	PF04085	3D-structure;Cell inner membrane;Cell membrane;Cell shape;Coiled coil;Membrane;Reference proteome;Transmembrane;Transmembrane helix				FUNCTION: Involved in formation and maintenance of cell shape. Responsible for formation of rod shape. May also contribute to regulation of formation of penicillin-binding proteins. {ECO:0000269|PubMed:15612918, ECO:0000269|PubMed:2687239}.	EcoCyc:EG10609-MONOMER	EB0604	0.700116	0.238053	0.0664546		P16926	P16926		NaN	NaN	NaN	NotSign	0	BUPid;BUPq
8.76728	8.73353	8.80949	8.77953	8.7904	8.76888	P69741	MBHT_ECOLI	Hydrogenase-2 small chain (HYD2) (EC 1.12.99.6) (Membrane-bound hydrogenase 2 small subunit) (NiFe hydrogenase)	372	hybO	hybO	b2997;hybO;JW2965;yghV	yghV	8	3	24	3	3	372	39.6	0	0	13.538	0	18	6	3	2	anaerobic respiration [GO:0009061]	electron transfer activity [GO:0009055];ferredoxin hydrogenase activity [GO:0008901];hydrogenase (acceptor) activity [GO:0033748];iron-sulfur cluster binding [GO:0051536]	[Ni-Fe] hydrogenase complex [GO:0044569];ferredoxin hydrogenase complex [GO:0009375];membrane [GO:0016020];periplasmic space [GO:0042597];plasma membrane [GO:0005886]	[Ni-Fe] hydrogenase complex [GO:0044569];anaerobic respiration [GO:0009061];electron transfer activity [GO:0009055];ferredoxin hydrogenase activity [GO:0008901];ferredoxin hydrogenase complex [GO:0009375];hydrogenase (acceptor) activity [GO:0033748];iron-sulfur cluster binding [GO:0051536];membrane [GO:0016020];periplasmic space [GO:0042597];plasma membrane [GO:0005886]	IPR001821;IPR006137;IPR006311;IPR019546;IPR027394;IPR037024;IPR037148	PF01058;PF14720	3D-structure;3Fe-4S;4Fe-4S;Cell membrane;Direct protein sequencing;Iron;Iron-sulfur;Membrane;Metal-binding;Oxidoreductase;Periplasm;Reference proteome;Signal	EC=1.12.99.6;Reaction=H2 + A = AH2;Xref=Rhea:RHEA:12116, ChEBI:CHEBI:13193, ChEBI:CHEBI:17499, ChEBI:CHEBI:18276			FUNCTION: This is one of three E.coli hydrogenases synthesized in response to different physiological conditions. HYD2 is involved in hydrogen uptake.	EcoCyc:MONOMER0-145;MetaCyc:MONOMER0-145	EB2828	0.697687	0.239264	-0.0284087		P69741	P69741		NaN	NaN	NaN	NotSign	0	BUPid;BUPq
11.6677	11.6486	11.7535	11.6295	11.6929	11.6903	C4ZS72	HFLD_ECOBW	High frequency lysogenization protein HflD	213	hflD	hflD	BWG_0980;hflD		37	7	124	7	7	213	22.9	0	0	41.181	0	95	29	7	5			cytoplasm [GO:0005737];plasma membrane [GO:0005886]	cytoplasm [GO:0005737];plasma membrane [GO:0005886]	IPR007451;IPR035932	PF04356	Cell inner membrane;Cell membrane;Coiled coil;Cytoplasm;Membrane				FUNCTION: Negative regulator of phage lambda lysogenization. Contributes to the degradation of the phage regulatory protein CII. Acts probably by holding CII on the membrane surface, away from the target promoters, but close to the FtsH protease. {ECO:0000255|HAMAP-Rule:MF_00695}.			0.695159	0.240535	-0.0485862		C4ZS72	C4ZS72		NaN	NaN	NaN	NotSign	0	BUPid;BUPq
10.1491	10.1262	10.1267	10.6162	10.1766	10.6291	P76001	YCGJ_ECOLI	Uncharacterized protein YcgJ	122	ycgJ	ycgJ	b1177;JW1166;ycgJ		6	1	19	1	1	122	13.4	0.00135	0.0013	4.245	0	13	6	1	1					IPR008617	PF05666	Reference proteome;Signal					EcoCyc:G6614-MONOMER	EB3650	0.689166	0.24375	0.306393		P76001	P76001	P76001	0	0	1	NotSign	1	BUPid;BUPq;TDPid;TDPq
12.0508	12.1083	12.0499	12.0916	12.0774	12.0588	P0AEZ9	MOAB_ECOLI	Molybdenum cofactor biosynthesis protein B	170	moaB	moaB	b0782;chlA2;JW0765;moaB	chlA2	54	8	255	8	8	170	18.7	0	0	69.508	0	183	72	8	7	Mo-molybdopterin cofactor biosynthetic process [GO:0006777];protein hexamerization [GO:0034214]	identical protein binding [GO:0042802]	cytosol [GO:0005829]	cytosol [GO:0005829];identical protein binding [GO:0042802];Mo-molybdopterin cofactor biosynthetic process [GO:0006777];protein hexamerization [GO:0034214]	IPR001453;IPR008284;IPR012245;IPR013484;IPR036425	PF00994	3D-structure;Direct protein sequencing;GTP-binding;Molybdenum cofactor biosynthesis;Nucleotide-binding;Reference proteome		Cofactor biosynthesis;molybdopterin biosynthesis.		FUNCTION: May be involved in the biosynthesis of molybdopterin. Can bind GTP and has low GTPase activity. Can bind MPT, but has no MPT adenylyl transferase activity.	EcoCyc:MONOMER0-1501	EB1553	0.687693	0.24445	0.0268764		P0AEZ9	P0AEZ9		NaN	NaN	NaN	NotSign	0	BUPid;BUPq
5.15186	4.81504	5.363	5.12331	5.10184	5.09851	P77260	YDFI_ECOLI	Uncharacterized oxidoreductase YdfI (EC 1.-.-.-)	486	ydfI	ydfI	b1542;JW1535;ydfI		7	2	9	1	1	486	53.7	0.00174	0.00211	3.534	0	9	NaN	2	NaN	mannitol metabolic process [GO:0019594]	oxidoreductase activity, acting on the CH-OH group of donors, NAD or NADP as acceptor [GO:0016616]		mannitol metabolic process [GO:0019594];oxidoreductase activity, acting on the CH-OH group of donors, NAD or NADP as acceptor [GO:0016616]	IPR000669;IPR008927;IPR013118;IPR013131;IPR013328;IPR023027;IPR036291;IPR050988	PF01232;PF08125	NAD;Oxidoreductase;Reference proteome					EcoCyc:G6816-MONOMER	EB3582	0.685467	0.245579	-0.193283		P77260	P77260		NaN	NaN	NaN	NotSign	0	BUPid;BUPq
13.83	13.9769	13.8291	13.8747	13.8675	13.8662	P31979	NUOF_ECOLI	NADH-quinone oxidoreductase subunit F (EC 7.1.1.-) (NADH dehydrogenase I subunit F) (NDH-1 subunit F) (NUO6)	445	nuoF	nuoF	b2284;JW2279;nuoF		43	20	492	20	20	445	49.3	0	0	120.932	0	373	119	20	14	aerobic respiration [GO:0009060];cellular respiration [GO:0045333];respiratory electron transport chain [GO:0022904]	4 iron, 4 sulfur cluster binding [GO:0051539];FMN binding [GO:0010181];NAD binding [GO:0051287];NADH dehydrogenase (ubiquinone) activity [GO:0008137]	membrane [GO:0016020];NADH dehydrogenase complex [GO:0030964];plasma membrane [GO:0005886];respiratory chain complex I [GO:0045271]	4 iron, 4 sulfur cluster binding [GO:0051539];aerobic respiration [GO:0009060];cellular respiration [GO:0045333];FMN binding [GO:0010181];membrane [GO:0016020];NAD binding [GO:0051287];NADH dehydrogenase (ubiquinone) activity [GO:0008137];NADH dehydrogenase complex [GO:0030964];plasma membrane [GO:0005886];respiratory chain complex I [GO:0045271];respiratory electron transport chain [GO:0022904]	IPR001949;IPR011537;IPR011538;IPR019575;IPR037207;IPR037225	PF01512;PF10589	3D-structure;4Fe-4S;Direct protein sequencing;Flavoprotein;FMN;Iron;Iron-sulfur;Metal-binding;NAD;Quinone;Reference proteome;Translocase;Ubiquinone	Reaction=a quinone + NADH + 5 H(+)(in) = a quinol + NAD(+) + 4 H(+)(out);Xref=Rhea:RHEA:57888, ChEBI:CHEBI:15378, ChEBI:CHEBI:24646, ChEBI:CHEBI:57540, ChEBI:CHEBI:57945, ChEBI:CHEBI:132124			FUNCTION: NDH-1 shuttles electrons from NADH, via FMN and iron-sulfur (Fe-S) centers, to quinones in the respiratory chain. The immediate electron acceptor for the enzyme in this species is believed to be ubiquinone. Couples the redox reaction to proton translocation (for every two electrons transferred, four hydrogen ions are translocated across the cytoplasmic membrane), and thus conserves the redox energy in a proton gradient.	EcoCyc:NUOF-MONOMER;MetaCyc:NUOF-MONOMER	EB1723	0.682142	0.247337	0.0637029		P31979	P31979		NaN	NaN	NaN	NotSign	0	BUPid;BUPq
11.9871	12.132	11.9831	12.0068	11.9969	12.0354	P0A6J8	DDLA_ECOLI	D-alanine--D-alanine ligase A (EC 6.3.2.4) (D-Ala-D-Ala ligase A) (D-alanylalanine synthetase A)	364	ddlA	ddlA	b0381;ddlA;JW0372		42	13	173	13	13	364	39.3	0	0	49.169	0	136	37	13	9	peptidoglycan biosynthetic process [GO:0009252];response to X-ray [GO:0010165]	ATP binding [GO:0005524];D-alanine-D-alanine ligase activity [GO:0008716];metal ion binding [GO:0046872]	cytosol [GO:0005829]	ATP binding [GO:0005524];cytosol [GO:0005829];D-alanine-D-alanine ligase activity [GO:0008716];metal ion binding [GO:0046872];peptidoglycan biosynthetic process [GO:0009252];response to X-ray [GO:0010165]	IPR000291;IPR005905;IPR011095;IPR011127;IPR011761;IPR013815;IPR016185	PF01820;PF07478	ATP-binding;Cell shape;Cell wall biogenesis/degradation;Cytoplasm;Ligase;Magnesium;Manganese;Metal-binding;Nucleotide-binding;Peptidoglycan synthesis;Reference proteome	EC=6.3.2.4;Evidence={ECO:0000269|PubMed:1993184};Reaction=2 D-alanine + ATP = D-alanyl-D-alanine + ADP + phosphate + H(+);Xref=Rhea:RHEA:11224, ChEBI:CHEBI:15378, ChEBI:CHEBI:30616, ChEBI:CHEBI:43474, ChEBI:CHEBI:57416, ChEBI:CHEBI:57822, ChEBI:CHEBI:456216	Cell wall biogenesis;peptidoglycan biosynthesis.		FUNCTION: Cell wall formation.	EcoCyc:DALADALALIGA-MONOMER;MetaCyc:DALADALALIGA-MONOMER	EB0209	0.68063	0.24807	0.0690384		P0A6J8	P0A6J8		NaN	NaN	NaN	NotSign	0	BUPid;BUPq
9.86644	9.95603	9.84758	9.42431	10.0442	9.45529	B1X929	TRUA_ECODH	tRNA pseudouridine synthase A (EC 5.4.99.12) (tRNA pseudouridine(38-40) synthase) (tRNA pseudouridylate synthase I) (tRNA-uridine isomerase I)	270	truA	truA	ECDH10B_2480;truA		25	7	47	7	7	270	30.4	0	0	21.72	0	43	4	7	2	tRNA pseudouridine synthesis [GO:0031119]	RNA binding [GO:0003723];tRNA pseudouridine(38-40) synthase activity [GO:0160147]		RNA binding [GO:0003723];tRNA pseudouridine synthesis [GO:0031119];tRNA pseudouridine(38-40) synthase activity [GO:0160147]	IPR001406;IPR020094;IPR020095;IPR020097;IPR020103	PF01416	Isomerase;tRNA processing	EC=5.4.99.12;Evidence={ECO:0000255|HAMAP-Rule:MF_00171};Reaction=uridine(38/39/40) in tRNA = pseudouridine(38/39/40) in tRNA;Xref=Rhea:RHEA:22376, Rhea:RHEA-COMP:10085, Rhea:RHEA-COMP:10087, ChEBI:CHEBI:65314, ChEBI:CHEBI:65315			FUNCTION: Formation of pseudouridine at positions 38, 39 and 40 in the anticodon stem and loop of transfer RNAs. {ECO:0000255|HAMAP-Rule:MF_00171}.			0.679612	0.248523	-0.30753		B1X929	B1X929		NaN	NaN	NaN	NotSign	0	BUPid;BUPq
14.4156	14.3216	14.396	14.3773	14.4377	14.4113	P09372	GRPE_ECOLI	Protein GrpE (HSP-70 cofactor) (HSP24) (Heat shock protein B25.3)	197	grpE	grpE	b2614;grpE;JW2594		50	15	839	15	15	197	21.8	0	0	121.508	0	607	232	15	14	protein folding [GO:0006457];protein unfolding [GO:0043335];protein-containing complex assembly [GO:0065003];response to heat [GO:0009408]	adenyl-nucleotide exchange factor activity [GO:0000774];protein domain specific binding [GO:0019904];protein homodimerization activity [GO:0042803];protein-folding chaperone binding [GO:0051087]	cytoplasm [GO:0005737];cytosol [GO:0005829];protein-containing complex [GO:0032991]	adenyl-nucleotide exchange factor activity [GO:0000774];cytoplasm [GO:0005737];cytosol [GO:0005829];protein domain specific binding [GO:0019904];protein folding [GO:0006457];protein homodimerization activity [GO:0042803];protein unfolding [GO:0043335];protein-containing complex [GO:0032991];protein-containing complex assembly [GO:0065003];protein-folding chaperone binding [GO:0051087];response to heat [GO:0009408]	IPR000740;IPR009012;IPR013805	PF01025	3D-structure;Chaperone;Cytoplasm;Reference proteome;Stress response				ATP binding to DnaK triggers the release of the substrate protein, thus completing the reaction cycle. Several rounds of ATP-dependent interactions between DnaJ, DnaK and GrpE are required for fully efficient folding. {ECO:0000269|PubMed:15102842, ECO:0000269|PubMed:8890154}.;FUNCTION: Participates actively in the response to hyperosmotic and heat shock by preventing the aggregation of stress-denatured proteins, in association with DnaK and GrpE. It is the nucleotide exchange factor for DnaK and may function as a thermosensor. Unfolded proteins bind initially to DnaJ;upon interaction with the DnaJ-bound protein, DnaK hydrolyzes its bound ATP, resulting in the formation of a stable complex. GrpE releases ADP from DnaK	EcoCyc:EG10416-MONOMER;MetaCyc:EG10416-MONOMER	EB0411	0.673878	0.251695	-0.0463355		P09372	P09372		NaN	NaN	NaN	NotSign	0	BUPid;BUPq
9.07857	8.94786	8.94848	8.91723	9.12616	9.00631	P0C0L9	ISCX_ECOLI	Protein IscX	66	iscX	iscX	b2524;iscX;JW2508;yfhJ	yfhJ	73	3	62	3	3	66	7.7	0	0	10.38	0	52	10	3	1	iron-sulfur cluster assembly [GO:0016226]	enzyme inhibitor activity [GO:0004857];ferrous iron binding [GO:0008198];iron ion binding [GO:0005506]	cytosol [GO:0005829]	cytosol [GO:0005829];enzyme inhibitor activity [GO:0004857];ferrous iron binding [GO:0008198];iron ion binding [GO:0005506];iron-sulfur cluster assembly [GO:0016226]	IPR007479;IPR036762	PF04384	3D-structure;Reference proteome				FUNCTION: May function as iron donor in the assembly of iron-sulfur clusters.	EcoCyc:EG12311-MONOMER	EB2217	0.671059	0.253202	-0.0939385		P0C0L9	P0C0L9	P0C0L9	0	0	1	NotSign	1	BUPid;BUPq;TDPid;TDPq
3.5591	3.32283	3.46992	3.12331	3.57346	3.53164	P64606	MLAE_ECOLI	Intermembrane phospholipid transport system permease protein MlaE	260	mlaE	mlaE	b3194;JW3161;mlaE;yrbE	yrbE	15	4	18	4	4	260	27.8	0	0	10.829	0	18	NaN	4	NaN	intermembrane phospholipid transfer [GO:0120010];phospholipid transport [GO:0015914]	phospholipid transfer activity [GO:0120014]	ATP-binding cassette (ABC) transporter complex [GO:0043190];membrane [GO:0016020];phospholipid-translocating ATPase complex [GO:1990531];plasma membrane [GO:0005886]	ATP-binding cassette (ABC) transporter complex [GO:0043190];intermembrane phospholipid transfer [GO:0120010];membrane [GO:0016020];phospholipid transfer activity [GO:0120014];phospholipid transport [GO:0015914];phospholipid-translocating ATPase complex [GO:1990531];plasma membrane [GO:0005886]	IPR003453;IPR030802;IPR053408	PF02405	3D-structure;Cell inner membrane;Cell membrane;Membrane;Reference proteome;Transmembrane;Transmembrane helix;Transport				FUNCTION: Part of the ABC transporter complex MlaFEDB, which is involved in a phospholipid transport pathway that maintains lipid asymmetry in the outer membrane by retrograde trafficking of phospholipids from the outer membrane to the inner membrane. Probably responsible for the translocation of the substrate across the membrane. {ECO:0000269|PubMed:19383799, ECO:0000269|PubMed:27529189}.	EcoCyc:YRBE-MONOMER	EB2652	0.669448	0.254011	-0.208234		P64606	P64606		NaN	NaN	NaN	NotSign	0	BUPid;BUPq
10.2044	10.1622	10.1721	10.4058	10.161	10.3869	B1XC39	UBIA_ECODH	4-hydroxybenzoate octaprenyltransferase (EC 2.5.1.39) (4-HB polyprenyltransferase)	290	ubiA	ubiA	ECDH10B_4229;ubiA		8	2	26	2	2	290	32.5	0.00091	0.00088	4.668	0	21	5	2	1	ubiquinone biosynthetic process [GO:0006744]	4-hydroxybenzoate polyprenyltransferase activity [GO:0008412]	plasma membrane [GO:0005886]	4-hydroxybenzoate polyprenyltransferase activity [GO:0008412];plasma membrane [GO:0005886];ubiquinone biosynthetic process [GO:0006744]	IPR000537;IPR006370;IPR030470;IPR039653;IPR044878	PF01040	Cell inner membrane;Cell membrane;Magnesium;Membrane;Transferase;Transmembrane;Transmembrane helix;Ubiquinone biosynthesis	EC=2.5.1.39;Evidence={ECO:0000255|HAMAP-Rule:MF_01635};Reaction=all-trans-octaprenyl diphosphate + 4-hydroxybenzoate = 4-hydroxy-3-(all-trans-octaprenyl)benzoate + diphosphate;Xref=Rhea:RHEA:27782, ChEBI:CHEBI:1617, ChEBI:CHEBI:17879, ChEBI:CHEBI:33019, ChEBI:CHEBI:57711	Cofactor biosynthesis;ubiquinone biosynthesis. {ECO:0000255|HAMAP-Rule:MF_01635}.		FUNCTION: Catalyzes the prenylation of para-hydroxybenzoate (PHB) with an all-trans polyprenyl group. Mediates the second step in the final reaction sequence of ubiquinone-8 (UQ-8) biosynthesis, which is the condensation of the polyisoprenoid side chain with PHB, generating the first membrane-bound Q intermediate 3-octaprenyl-4-hydroxybenzoate. {ECO:0000255|HAMAP-Rule:MF_01635}.			0.668082	0.254679	0.139174		B1XC39	B1XC39		NaN	NaN	NaN	NotSign	0	BUPid;BUPq
11.9081	12.1063	11.9098	11.957	11.9634	11.9693	P0A9D4	CYSE_ECOLI	Serine acetyltransferase (SAT) (EC 2.3.1.30)	273	cysE	cysE	b3607;cysE;JW3582		21	6	93	6	6	273	29.3	0	0	37.11	0	60	33	6	5	L-cysteine biosynthetic process [GO:0019344];response to X-ray [GO:0010165]	L-serine O-acetyltransferase activity [GO:0009001]	cysteine synthase complex [GO:0009333];cytosol [GO:0005829]	cysteine synthase complex [GO:0009333];cytosol [GO:0005829];L-cysteine biosynthetic process [GO:0019344];L-serine O-acetyltransferase activity [GO:0009001];response to X-ray [GO:0010165]	IPR001451;IPR005881;IPR010493;IPR011004;IPR018357;IPR042122;IPR045304;IPR053376	PF00132;PF06426	3D-structure;Acyltransferase;Amino-acid biosynthesis;Cysteine biosynthesis;Cytoplasm;Reference proteome;Repeat;Transferase	EC=2.3.1.30;Reaction=L-serine + acetyl-CoA = O-acetyl-L-serine + CoA;Xref=Rhea:RHEA:24560, ChEBI:CHEBI:33384, ChEBI:CHEBI:57287, ChEBI:CHEBI:57288, ChEBI:CHEBI:58340	Amino-acid biosynthesis;L-cysteine biosynthesis;L-cysteine from L-serine: step 1/2.	Sensitive to feedback inhibition by L-cysteine.		EcoCyc:SERINE-O-ACETTRAN-MONOMER;MetaCyc:SERINE-O-ACETTRAN-MONOMER	EB0184	0.66706	0.255146	0.0837943		P0A9D4	P0A9D4		NaN	NaN	NaN	NotSign	0	BUPid;BUPq
9.57005	9.57492	9.56075	9.4199	9.57502	9.46459	P76389	YEGH_ECOLI	Protein YegH	527	yegH	yegH	b2063;JW5336;yegH		10	5	33	5	5	527	59.4	0	0	13.831	0	27	6	5	2		flavin adenine dinucleotide binding [GO:0050660]	plasma membrane [GO:0005886]	flavin adenine dinucleotide binding [GO:0050660];plasma membrane [GO:0005886]	IPR000644;IPR005170;IPR005496;IPR016169;IPR036318;IPR044751;IPR046342	PF00571;PF03471;PF03741	CBS domain;Cell membrane;Membrane;Reference proteome;Repeat;Transmembrane;Transmembrane helix					EcoCyc:G7108-MONOMER	EB3804	0.666063	0.2556	-0.0821358		P76389	P76389		NaN	NaN	NaN	NotSign	0	BUPid;BUPq
14.8773	14.9678	14.8921	14.9071	14.8904	14.8994	P07363	CHEA_ECOLI	Chemotaxis protein CheA (EC 2.7.13.3)	654	cheA	cheA	b1888;cheA;JW1877		56	32	1190	32	32	654	71.3	0	0	228.039	0	886	304	32	24	aerotaxis [GO:0009454];bacterial-type flagellum-dependent swimming motility [GO:0071977];chemotaxis [GO:0006935];establishment of localization in cell [GO:0051649];intracellular signal transduction [GO:0035556];negative regulation of protein modification process [GO:0031400];peptidyl-histidine phosphorylation [GO:0018106];phosphorelay signal transduction system [GO:0000160];protein autophosphorylation [GO:0046777];regulation of bacterial-type flagellum-dependent cell motility [GO:1902021];regulation of chemotaxis [GO:0050920];signal transduction [GO:0007165];thermotaxis [GO:0043052]	phosphorelay sensor kinase activity [GO:0000155];protein histidine kinase activity [GO:0004673]	cytoplasm [GO:0005737];cytosol [GO:0005829];methyl accepting chemotaxis protein complex [GO:0098561];plasma membrane [GO:0005886]	aerotaxis [GO:0009454];bacterial-type flagellum-dependent swimming motility [GO:0071977];chemotaxis [GO:0006935];cytoplasm [GO:0005737];cytosol [GO:0005829];establishment of localization in cell [GO:0051649];intracellular signal transduction [GO:0035556];methyl accepting chemotaxis protein complex [GO:0098561];negative regulation of protein modification process [GO:0031400];peptidyl-histidine phosphorylation [GO:0018106];phosphorelay sensor kinase activity [GO:0000155];phosphorelay signal transduction system [GO:0000160];plasma membrane [GO:0005886];protein autophosphorylation [GO:0046777];protein histidine kinase activity [GO:0004673];regulation of bacterial-type flagellum-dependent cell motility [GO:1902021];regulation of chemotaxis [GO:0050920];signal transduction [GO:0007165];thermotaxis [GO:0043052]	IPR002545;IPR003594;IPR004105;IPR004358;IPR005467;IPR008207;IPR015162;IPR035891;IPR036061;IPR036097;IPR036641;IPR036890;IPR037006;IPR051315	PF01584;PF01627;PF02518;PF02895;PF09078	3D-structure;Alternative initiation;ATP-binding;Chemotaxis;Cytoplasm;Kinase;Nucleotide-binding;Phosphoprotein;Reference proteome;Transferase;Two-component regulatory system	EC=2.7.13.3;Reaction=ATP + protein L-histidine = ADP + protein N-phospho-L-histidine.			FUNCTION: Involved in the transmission of sensory signals from the chemoreceptors to the flagellar motors. CheA is autophosphorylated;it can transfer its phosphate group to either CheB or CheY.		EB0144	0.665817	0.255612	0.0381858		P07363	P07363	P07363	NaN	NaN	NaN	NotSign	0	BUPid;BUPq;TDPid
12.9341	12.876	12.892	12.9064	12.9396	12.9022	P0AFL3	PPIA_ECOLI	Peptidyl-prolyl cis-trans isomerase A (PPIase A) (EC 5.2.1.8) (Cyclophilin A) (Rotamase A)	190	ppiA	ppiA	b3363;JW3326;ppiA;rot;rotA	rot;rotA	82	12	372	11	11	190	20.4	0	0	76.09	0	284	88	12	7	protein folding [GO:0006457];protein peptidyl-prolyl isomerization [GO:0000413]	peptidyl-prolyl cis-trans isomerase activity [GO:0003755]	outer membrane-bounded periplasmic space [GO:0030288];periplasmic space [GO:0042597]	outer membrane-bounded periplasmic space [GO:0030288];peptidyl-prolyl cis-trans isomerase activity [GO:0003755];periplasmic space [GO:0042597];protein folding [GO:0006457];protein peptidyl-prolyl isomerization [GO:0000413]	IPR002130;IPR020892;IPR029000;IPR044665	PF00160	3D-structure;Direct protein sequencing;Isomerase;Periplasm;Reference proteome;Rotamase;Signal	EC=5.2.1.8;Evidence={ECO:0000269|PubMed:2190212};PhysiologicalDirection=left-to-right;PhysiologicalDirection=right-to-left;Reaction=[protein]-peptidylproline (omega=180) = [protein]-peptidylproline (omega=0);Xref=Rhea:RHEA:16237, Rhea:RHEA-COMP:10747, Rhea:RHEA-COMP:10748, ChEBI:CHEBI:83833, ChEBI:CHEBI:83834;Xref=Rhea:RHEA:16238;Xref=Rhea:RHEA:16239		Inhibition by cyclosporin A with a Ki of 25 to 50 mu-mol, a concentration 1000-fold higher than that required for eukaryotic PPIases. {ECO:0000269|PubMed:1606970}.	FUNCTION: PPIases accelerate the folding of proteins (Probable). It catalyzes the cis-trans isomerization of proline imidic peptide bonds in oligopeptides (PubMed:2190212). {ECO:0000269|PubMed:2190212, ECO:0000305}.	EcoCyc:EG10757-MONOMER;MetaCyc:EG10757-MONOMER	EB0750	0.665262	0.255807	-0.0270287		P0AFL3	P0AFL3		NaN	NaN	NaN	NotSign	0	BUPid;BUPq
9.04075	9.161	9.07455	9.06359	9.08321	9.12221	P12282	MOEB_ECOLI	Molybdopterin-synthase adenylyltransferase (EC 2.7.7.80) (MoaD protein adenylase) (Molybdopterin-converting factor subunit 1 adenylase) (Sulfur carrier protein MoaD adenylyltransferase)	249	moeB	moeB	b0826;chlN;JW0810;moeB	chlN	14	4	23	4	4	249	26.7	0	0	11.855	0	18	5	4	2	Mo-molybdopterin cofactor biosynthetic process [GO:0006777]	molybdopterin-synthase adenylyltransferase activity [GO:0061605];nucleotidyltransferase activity [GO:0016779];protein homodimerization activity [GO:0042803];sulfotransferase activity [GO:0008146];thiosulfate-cyanide sulfurtransferase activity [GO:0004792];ubiquitin-like modifier activating enzyme activity [GO:0008641]	cytosol [GO:0005829];molybdopterin adenylyltransferase complex [GO:1990133]	cytosol [GO:0005829];Mo-molybdopterin cofactor biosynthetic process [GO:0006777];molybdopterin adenylyltransferase complex [GO:1990133];molybdopterin-synthase adenylyltransferase activity [GO:0061605];nucleotidyltransferase activity [GO:0016779];protein homodimerization activity [GO:0042803];sulfotransferase activity [GO:0008146];thiosulfate-cyanide sulfurtransferase activity [GO:0004792];ubiquitin-like modifier activating enzyme activity [GO:0008641]	IPR000594;IPR012730;IPR035985;IPR045886	PF00899	3D-structure;ATP-binding;Metal-binding;Molybdenum cofactor biosynthesis;Nucleotide-binding;Nucleotidyltransferase;Reference proteome;Transferase;Zinc	EC=2.7.7.80;Evidence={ECO:0000269|PubMed:11463785};Reaction=[molybdopterin-synthase sulfur-carrier protein]-C-terminal Gly-Gly + ATP + H(+) = [molybdopterin-synthase sulfur-carrier protein]-C-terminal Gly-Gly-AMP + diphosphate;Xref=Rhea:RHEA:43616, Rhea:RHEA-COMP:12159, Rhea:RHEA-COMP:12202, ChEBI:CHEBI:15378, ChEBI:CHEBI:30616, ChEBI:CHEBI:33019, ChEBI:CHEBI:90618, ChEBI:CHEBI:90778	Cofactor biosynthesis;molybdopterin biosynthesis.		FUNCTION: Catalyzes the adenylation by ATP of the carboxyl group of the C-terminal glycine of sulfur carrier protein MoaD. {ECO:0000269|PubMed:11290749, ECO:0000269|PubMed:11463785}.	EcoCyc:EG10154-MONOMER;MetaCyc:EG10154-MONOMER	EB0152	0.663847	0.256509	0.0494315		P12282	P12282		NaN	NaN	NaN	NotSign	0	BUPid;BUPq
8.26269	8.29279	8.41857	8.52775	8.23847	8.51809	P09391	GLPG_ECOLI	Rhomboid protease GlpG (EC 3.4.21.105) (Intramembrane serine protease)	276	glpG	glpG	b3424;glpG;JW5687		7	2	9	2	2	276	31.3	0.0009	0.00087	4.436	0	9	NaN	2	NaN	proteolysis [GO:0006508]	endopeptidase activity [GO:0004175];identical protein binding [GO:0042802];serine-type endopeptidase activity [GO:0004252]	plasma membrane [GO:0005886]	endopeptidase activity [GO:0004175];identical protein binding [GO:0042802];plasma membrane [GO:0005886];proteolysis [GO:0006508];serine-type endopeptidase activity [GO:0004252]	IPR022732;IPR022764;IPR023662;IPR035952;IPR038236	PF01694;PF12122	3D-structure;Cell inner membrane;Cell membrane;Direct protein sequencing;Hydrolase;Membrane;Protease;Reference proteome;Serine protease;Transmembrane;Transmembrane helix	EC=3.4.21.105;Reaction=Cleaves type-1 transmembrane domains using a catalytic dyad composed of serine and histidine that are contributed by different transmembrane domains.			FUNCTION: Rhomboid-type serine protease that catalyzes intramembrane proteolysis. {ECO:0000269|PubMed:16216077, ECO:0000269|PubMed:17099694}.	EcoCyc:EG10397-MONOMER;MetaCyc:EG10397-MONOMER	EB0392	0.652291	0.263289	0.139636		P09391	P09391		NaN	NaN	NaN	NotSign	0	BUPid;BUPq
11.3926	11.2664	11.4102	11.3724	11.3983	11.3758	C4ZQ48	MUKF_ECOBW	Chromosome partition protein MukF	440	mukF	mukF	BWG_0774;mukF		48	17	126	17	17	440	50.5	0	0	40.187	0	115	11	17	4	chromosome segregation [GO:0007059];DNA replication [GO:0006260]	calcium ion binding [GO:0005509]	cytoplasm [GO:0005737];nucleoid [GO:0009295]	calcium ion binding [GO:0005509];chromosome segregation [GO:0007059];cytoplasm [GO:0005737];DNA replication [GO:0006260];nucleoid [GO:0009295]	IPR005582;IPR033439;IPR033440;IPR033441;IPR036141;IPR036388;IPR036390;IPR038198	PF03882;PF17192;PF17193	Calcium;Cell cycle;Cell division;Chromosome partition;Cytoplasm;DNA condensation				FUNCTION: Involved in chromosome condensation, segregation and cell cycle progression. May participate in facilitating chromosome segregation by condensation DNA from both sides of a centrally located replisome during cell division. Not required for mini-F plasmid partitioning. Probably acts via its interaction with MukB and MukE. Overexpression results in anucleate cells. It has a calcium binding activity. {ECO:0000255|HAMAP-Rule:MF_01803}.			0.65018	0.264435	-0.062185		C4ZQ48	C4ZQ48		NaN	NaN	NaN	NotSign	0	BUPid;BUPq
9.3364	9.41262	9.39915	9.41222	9.38951	9.40074	C4ZZJ2	RSMF_ECOBW	Ribosomal RNA small subunit methyltransferase F (EC 2.1.1.178) (16S rRNA m5C1407 methyltransferase) (rRNA (cytosine-C(5)-)-methyltransferase RsmF)	479	rsmF	rsmF	BWG_1649;rsmF		23	7	35	7	7	479	53.2	0	0	14.456	0	33	2	7	1	rRNA base methylation [GO:0070475]	RNA binding [GO:0003723];rRNA (cytosine-C5-)-methyltransferase activity [GO:0009383]	cytoplasm [GO:0005737]	cytoplasm [GO:0005737];RNA binding [GO:0003723];rRNA (cytosine-C5-)-methyltransferase activity [GO:0009383];rRNA base methylation [GO:0070475]	IPR001678;IPR011023;IPR018314;IPR023267;IPR023545;IPR027391;IPR029063;IPR031341;IPR048457;IPR049560	PF01189;PF13636;PF17125;PF21150	Cytoplasm;Methyltransferase;RNA-binding;rRNA processing;S-adenosyl-L-methionine;Transferase	EC=2.1.1.178;Evidence={ECO:0000255|HAMAP-Rule:MF_01579};Reaction=cytidine(1407) in 16S rRNA + S-adenosyl-L-methionine = 5-methylcytidine(1407) in 16S rRNA + S-adenosyl-L-homocysteine + H(+);Xref=Rhea:RHEA:42756, Rhea:RHEA-COMP:10223, Rhea:RHEA-COMP:10224, ChEBI:CHEBI:15378, ChEBI:CHEBI:57856, ChEBI:CHEBI:59789, ChEBI:CHEBI:74483, ChEBI:CHEBI:82748			FUNCTION: Specifically methylates the cytosine at position 1407 (m5C1407) of 16S rRNA. {ECO:0000255|HAMAP-Rule:MF_01579}.			0.647854	0.265718	0.0335039		C4ZZJ2	C4ZZJ2		NaN	NaN	NaN	NotSign	0	BUPid;BUPq
11.1352	11.0948	11.145	11.3218	11.075	11.3333	P76402	YEGP_ECOLI	UPF0339 protein YegP	110	yegP	yegP	b2080;JW5339;yegP		21	3	51	3	3	110	12	0	0	13.717	0	41	10	3	2	double-strand break repair [GO:0006302]			double-strand break repair [GO:0006302]	IPR010879;IPR036913;IPR051141	PF07411	3D-structure;Reference proteome;Repeat					EcoCyc:G7117-MONOMER	EB3812	0.643158	0.268467	0.131579		P76402	P76402		NaN	NaN	NaN	NotSign	0	BUPid;BUPq
12.3083	12.123	12.2232	12.2693	12.3785	12.2457	P76569	YFGD_ECOLI	Uncharacterized protein YfgD	119	yfgD	yfgD	b2495;JW2480;yfgD		79	9	191	9	9	119	13.4	0	0	70.51	0	150	41	9	4		arsenate reductase (glutaredoxin) activity [GO:0008794]	cytosol [GO:0005829]	arsenate reductase (glutaredoxin) activity [GO:0008794];cytosol [GO:0005829]	IPR006659;IPR006660;IPR036249	PF03960	Oxidoreductase;Reference proteome					EcoCyc:G7312-MONOMER	EB3952	0.641716	0.269221	-0.0906887		P76569	P76569	P76569	0	0	1	NotSign	1	BUPid;BUPq;TDPid;TDPq
7.87985	7.85806	7.823	8.19728	7.93156	8.07673	Q2MB16	YOBH_ECOLI	Uncharacterized protein YobH	79	yobH	yobH	b4536;JW5298;yobH		25	2	15	2	2	79	8.5	0.00092	0.00089	4.982	0	15	NaN	2	NaN					IPR025611	PF13996	Reference proteome;Signal					EcoCyc:MONOMER0-2676		0.635482	0.272972	0.165889		Q2MB16	Q2MB16		NaN	NaN	NaN	NotSign	0	BUPid;BUPq
8.03338	8.16763	8.02207	8.02104	8.02784	8.11154	P0AC23	FOCA_ECOLI	Formate channel FocA (Formate transporter FocA)	285	focA	focA	b0904;focA;JW0887;ycaE	ycaE	8	2	26	2	2	285	31	0.00051	0.0005	8.464	0	22	4	2	1	formate transport [GO:0015724];mixed acid fermentation [GO:0019664];response to acidic pH [GO:0010447]	formate transmembrane transporter activity [GO:0015499];identical protein binding [GO:0042802]	plasma membrane [GO:0005886]	formate transmembrane transporter activity [GO:0015499];formate transport [GO:0015724];identical protein binding [GO:0042802];mixed acid fermentation [GO:0019664];plasma membrane [GO:0005886];response to acidic pH [GO:0010447]	IPR000292;IPR023271;IPR023999;IPR024002	PF01226	3D-structure;Cell inner membrane;Cell membrane;Membrane;Reference proteome;Transmembrane;Transmembrane helix;Transport	Evidence={ECO:0000269|PubMed:24659605, ECO:0000269|PubMed:30247527, ECO:0000269|PubMed:35084298, ECO:0000305|PubMed:23335413, ECO:0000305|PubMed:8022272};Reaction=formate(in) = formate(out);Xref=Rhea:RHEA:29679, ChEBI:CHEBI:15740		The efflux and influx of formate are mechanistically distinct processes that are controlled by the interplay between the conserved pore residues Thr-91 and His-209 (PubMed:35390794). The direction of formate translocation depends on external pH and electron donor source (PubMed:30247527). Interaction with PflB is important for optimal translocation of formate by FocA (PubMed:24887098). The N-terminal domain may also have a role in gating formate access (PubMed:33169422). {ECO:0000269|PubMed:24887098, ECO:0000269|PubMed:30247527, ECO:0000269|PubMed:33169422, ECO:0000269|PubMed:35390794}.	FUNCTION: Involved in the bidirectional transport of formate during mixed-acid fermentation (PubMed:23335413, PubMed:24659605, PubMed:30247527, PubMed:33169422, PubMed:35084298, PubMed:35377837, PubMed:35390794, PubMed:8022272). Functions to maintain relatively constant intracellular formate levels during growth, using different mechanisms for efflux and uptake of the anion (PubMed:35377837). Has a strong preference for formate as a substrate in vivo and not other acidic fermentation products (PubMed:23335413). {ECO:0000269|PubMed:23335413, ECO:0000269|PubMed:24659605, ECO:0000269|PubMed:30247527, ECO:0000269|PubMed:33169422, ECO:0000269|PubMed:35084298, ECO:0000269|PubMed:35377837, ECO:0000269|PubMed:35390794, ECO:0000269|PubMed:8022272}.	EcoCyc:FOCA-MONOMER;MetaCyc:FOCA-MONOMER	EB1238	0.634534	0.273428	0.0723047		P0AC23	P0AC23		NaN	NaN	NaN	NotSign	0	BUPid;BUPq
11.9214	11.8584	11.9619	11.9208	12.0062	11.9537	P0A9C3	GALM_ECOLI	Aldose 1-epimerase (EC 5.1.3.3) (Galactose mutarotase) (Type-1 mutarotase)	346	galM	galM	b0756;galM;JW0739		57	13	294	13	13	346	38.2	0	0	79.214	0	221	73	13	11	galactose catabolic process via UDP-galactose, Leloir pathway [GO:0033499];glucose metabolic process [GO:0006006]	aldose 1-epimerase activity [GO:0004034];carbohydrate binding [GO:0030246]	cytoplasm [GO:0005737]	aldose 1-epimerase activity [GO:0004034];carbohydrate binding [GO:0030246];cytoplasm [GO:0005737];galactose catabolic process via UDP-galactose, Leloir pathway [GO:0033499];glucose metabolic process [GO:0006006]	IPR008183;IPR011013;IPR013458;IPR014718;IPR015443;IPR018052;IPR047215	PF01263	Carbohydrate metabolism;Cytoplasm;Direct protein sequencing;Isomerase;Reference proteome	EC=5.1.3.3;Evidence={ECO:0000255|PROSITE-ProRule:PRU10126};Reaction=alpha-D-glucose = beta-D-glucose;Xref=Rhea:RHEA:10264, ChEBI:CHEBI:15903, ChEBI:CHEBI:17925	Carbohydrate metabolism;hexose metabolism.		FUNCTION: Mutarotase converts alpha-aldose to the beta-anomer. It is active on D-glucose, L-arabinose, D-xylose, D-galactose, maltose and lactose.	EcoCyc:ALDOSE1EPIM-MONOMER;MetaCyc:ALDOSE1EPIM-MONOMER	EB1649	0.630574	0.27579	-0.0521695		P0A9C3	P0A9C3		NaN	NaN	NaN	NotSign	0	BUPid;BUPq
10.5288	10.6187	10.6231	10.6307	10.5118	10.5857	B1X8V5	CBPA_ECODH	Curved DNA-binding protein	306	cbpA	cbpA	cbpA;ECDH10B_1072		40	9	142	9	9	306	34.4	0	0	40.078	0	111	31	9	5	protein refolding [GO:0042026]	bent DNA binding [GO:0003681]	cytoplasm [GO:0005737];nucleoid [GO:0009295]	bent DNA binding [GO:0003681];cytoplasm [GO:0005737];nucleoid [GO:0009295];protein refolding [GO:0042026]	IPR001623;IPR002939;IPR008971;IPR018253;IPR023859;IPR036869	PF00226;PF01556	Chaperone;Cytoplasm;DNA-binding				binds native substrates and targets them for recognition by DnaK. Its activity is inhibited by the binding of CbpM. {ECO:0000255|HAMAP-Rule:MF_01154}.;displays overlapping activities with DnaJ, but functions under different conditions, probably acting as a molecular chaperone in an adaptive response to environmental stresses other than heat shock. Lacks autonomous chaperone activity;FUNCTION: DNA-binding protein that preferentially recognizes a curved DNA sequence. It is probably a functional analog of DnaJ			0.627773	0.277431	0.0571		B1X8V5	B1X8V5		NaN	NaN	NaN	NotSign	0	BUPid;BUPq
10.4178	10.3519	10.4284	10.4274	10.4708	10.4167	B1XBZ8	RSD_ECODH	Regulator of sigma D	158	rsd	rsd	ECDH10B_4184;rsd		15	3	50	3	3	158	18.2	0	0	16.112	0	43	7	3	1	regulation of DNA-templated transcription [GO:0006355]		cytoplasm [GO:0005737]	cytoplasm [GO:0005737];regulation of DNA-templated transcription [GO:0006355]	IPR007448;IPR023785;IPR038309	PF04353	Cytoplasm;Transcription;Transcription regulation				FUNCTION: Binds RpoD and negatively regulates RpoD-mediated transcription activation by preventing the interaction between the primary sigma factor RpoD with the catalytic core of the RNA polymerase and with promoter DNA. May be involved in replacement of the RNA polymerase sigma subunit from RpoD to RpoS during the transition from exponential growth to the stationary phase. {ECO:0000255|HAMAP-Rule:MF_01181}.			0.619675	0.282507	-0.0403423		B1XBZ8	B1XBZ8		NaN	NaN	NaN	NotSign	0	BUPid;BUPq
11.5791	11.5179	11.5933	11.5552	11.5683	11.58	P75913	GHRA_ECOLI	Glyoxylate/hydroxypyruvate reductase A (EC 1.1.1.79) (EC 1.1.1.81) (2-ketoacid reductase)	312	ghrA	ghrA	b1033;ghrA;JW5146;ycdW	ycdW	61	14	254	14	14	312	35.3	0	0	62.376	0	202	52	14	9	cellular response to stress [GO:0033554]	glyoxylate reductase (NADPH) activity [GO:0030267];hydroxypyruvate reductase (NADH) activity [GO:0008465];hydroxypyruvate reductase (NADPH) activity [GO:0120509];hydroxypyruvate reductase [NAD(P)H] activity [GO:0016618];NAD binding [GO:0051287]	cytosol [GO:0005829]	cellular response to stress [GO:0033554];cytosol [GO:0005829];glyoxylate reductase (NADPH) activity [GO:0030267];hydroxypyruvate reductase (NADH) activity [GO:0008465];hydroxypyruvate reductase (NADPH) activity [GO:0120509];hydroxypyruvate reductase [NAD(P)H] activity [GO:0016618];NAD binding [GO:0051287]	IPR006140;IPR023514;IPR029753;IPR036291	PF02826	3D-structure;Cytoplasm;Direct protein sequencing;NAD;NADP;Oxidoreductase;Reference proteome	EC=1.1.1.79;EC=1.1.1.81;Evidence={ECO:0000269|PubMed:11237876};Reaction=(R)-glycerate + NAD(+) = 3-hydroxypyruvate + NADH + H(+);Reaction=(R)-glycerate + NADP(+) = 3-hydroxypyruvate + NADPH + H(+);Reaction=glycolate + NADP(+) = glyoxylate + NADPH + H(+);Xref=Rhea:RHEA:10992, ChEBI:CHEBI:15378, ChEBI:CHEBI:29805, ChEBI:CHEBI:36655, ChEBI:CHEBI:57783, ChEBI:CHEBI:58349;Xref=Rhea:RHEA:17905, ChEBI:CHEBI:15378, ChEBI:CHEBI:16659, ChEBI:CHEBI:17180, ChEBI:CHEBI:57540, ChEBI:CHEBI:57945;Xref=Rhea:RHEA:18657, ChEBI:CHEBI:15378, ChEBI:CHEBI:16659, ChEBI:CHEBI:17180, ChEBI:CHEBI:57783, ChEBI:CHEBI:58349			FUNCTION: Catalyzes the NADPH-dependent reduction of glyoxylate and hydroxypyruvate into glycolate and glycerate, respectively. Inactive towards 2-oxo-D-gluconate, 2-oxoglutarate, oxaloacetate and pyruvate. Only D- and L-glycerate are involved in the oxidative activity with NADP. Activity with NAD is very low.	EcoCyc:G6539-MONOMER;MetaCyc:G6539-MONOMER	EB3628	0.614822	0.285535	-0.0291815		P75913	P75913		NaN	NaN	NaN	NotSign	0	BUPid;BUPq
10.681	10.5642	10.7353	10.6701	10.6448	10.6531	B1XAH3;C4ZZ71	CYAY_ECOBW;CYAY_ECODH	Iron-sulfur cluster assembly protein CyaY	106	cyaY	cyaY	BWG_3486;cyaY;ECDH10B_3998		54	4	94	4	4	106	12.2	0	0	21.023	0	74	20	4	3	iron-sulfur cluster assembly [GO:0016226]	ferric iron binding [GO:0008199];ferrous iron binding [GO:0008198]	cytosol [GO:0005829]	cytosol [GO:0005829];ferric iron binding [GO:0008199];ferrous iron binding [GO:0008198];iron-sulfur cluster assembly [GO:0016226]	IPR002908;IPR020895;IPR036524;IPR047584	PF01491	Iron;Metal-binding				FUNCTION: Involved in iron-sulfur (Fe-S) cluster assembly. May act as a regulator of Fe-S biogenesis. {ECO:0000255|HAMAP-Rule:MF_00142}.			0.612902	0.286652	-0.0579163		C4ZZ71;B1XAH3	C4ZZ71	B1XAH3	0	0	1	NotSign	1	BUPid;BUPq;TDPid;TDPq
11.8968	11.9252	11.9183	11.921	11.8587	11.9123	P26608	FLIS_ECOLI	Flagellar secretion chaperone FliS	136	fliS	fliS	b1925;fliS;JW1910		65	8	192	8	8	136	14.9	0	0	47.474	0	144	48	8	6	bacterial-type flagellum assembly [GO:0044780];bacterial-type flagellum-dependent cell motility [GO:0071973]		cytosol [GO:0005829]	bacterial-type flagellum assembly [GO:0044780];bacterial-type flagellum-dependent cell motility [GO:0071973];cytosol [GO:0005829]	IPR003713;IPR036584	PF02561	Bacterial flagellum biogenesis;Chaperone;Cytoplasm;Reference proteome					EcoCyc:EG11388-MONOMER	EB1361	0.612624	0.286688	0.028224		P26608	P26608		NaN	NaN	NaN	NotSign	0	BUPid;BUPq
7.88512	7.7837	7.95105	7.84467	7.80258	7.8028	P28904	TREC_ECOLI	Trehalose-6-phosphate hydrolase (EC 3.2.1.93) (Alpha,alpha-phosphotrehalase)	551	treC	treC	b4239;JW4198;olgH;treC	olgH	4	2	21	2	2	551	63.8	0.00133	0.00129	3.922	0	15	6	2	1	DNA damage response [GO:0006974];oligosaccharide catabolic process [GO:0009313];trehalose catabolic process [GO:0005993]	alpha-amylase activity [GO:0004556];alpha,alpha-phosphotrehalase activity [GO:0008788]	cytosol [GO:0005829]	alpha-amylase activity [GO:0004556];alpha,alpha-phosphotrehalase activity [GO:0008788];cytosol [GO:0005829];DNA damage response [GO:0006974];oligosaccharide catabolic process [GO:0009313];trehalose catabolic process [GO:0005993]	IPR006047;IPR012769;IPR013780;IPR017853;IPR045857	PF00128	Cytoplasm;Glycosidase;Hydrolase;Reference proteome	EC=3.2.1.93;Evidence={ECO:0000269|PubMed:8083158};Reaction=alpha,alpha-trehalose 6-phosphate + H2O = D-glucose 6-phosphate + D-glucose;Xref=Rhea:RHEA:23008, ChEBI:CHEBI:4167, ChEBI:CHEBI:15377, ChEBI:CHEBI:58429, ChEBI:CHEBI:61548			FUNCTION: Hydrolyzes trehalose-6-phosphate to glucose and glucose 6-phosphate. Can also very effectively hydrolyze p-nitrophenyl-alpha-D-glucopyranoside, but it does not recognize trehalose, sucrose, maltose, isomaltose, or maltodextrins. {ECO:0000269|PubMed:8083158}.	EcoCyc:TRE6PHYDRO-MONOMER;MetaCyc:TRE6PHYDRO-MONOMER	EB1374	0.612089	0.286894	-0.0691942		P28904	P28904		NaN	NaN	NaN	NotSign	0	BUPid;BUPq
12.7337	12.6432	12.6797	12.687	12.7851	12.7144	P64455	YDCY_ECOLI	Uncharacterized protein YdcY	77	ydcY	ydcY	b1446;JW1441;ydcY		35	5	235	5	5	77	8.8	0	0	48.461	0	158	77	5	4			cytosol [GO:0005829]	cytosol [GO:0005829]	IPR019671	PF10735	Reference proteome					EcoCyc:G6757-MONOMER	EB3531	0.611624	0.287053	-0.0513166		P64455	P64455	P64455	0	4	8	NotSign	12	BUPid;BUPq;TDPid;TDPq
11.1715	11.1636	11.1505	11.2255	11.1042	11.1576	P32695	DUSA_ECOLI	tRNA-dihydrouridine(20/20a) synthase (EC 1.3.1.-) (EC 1.3.1.91) (U20-specific dihydrouridine synthase) (U20-specific Dus) (tRNA-dihydrouridine synthase A)	345	dusA	dusA	b4049;dusA;JW5950;yjbN	yjbN	28	8	100	8	8	345	38.4	0	0	31.166	0	81	19	8	4	tRNA dihydrouridine synthesis [GO:0002943]	flavin adenine dinucleotide binding [GO:0050660];FMN binding [GO:0010181];tRNA binding [GO:0000049];tRNA dihydrouridine synthase activity [GO:0017150];tRNA-dihydrouridine20 synthase activity [GO:0102264];tRNA-dihydrouridine20a synthase activity [GO:0102266]	cytosol [GO:0005829]	cytosol [GO:0005829];flavin adenine dinucleotide binding [GO:0050660];FMN binding [GO:0010181];tRNA binding [GO:0000049];tRNA dihydrouridine synthase activity [GO:0017150];tRNA dihydrouridine synthesis [GO:0002943];tRNA-dihydrouridine20 synthase activity [GO:0102264];tRNA-dihydrouridine20a synthase activity [GO:0102266]	IPR001269;IPR004653;IPR013785;IPR018517;IPR035587	PF01207	Direct protein sequencing;Flavoprotein;FMN;NADP;Oxidoreductase;Reference proteome;RNA-binding;tRNA processing;tRNA-binding	EC=1.3.1.91;Evidence={ECO:0000255|HAMAP-Rule:MF_02041, ECO:0000305|PubMed:11983710, ECO:0000305|PubMed:22123979};Evidence={ECO:0000255|HAMAP-Rule:MF_02041, ECO:0000305|PubMed:22123979};Reaction=5,6-dihydrouridine(20) in tRNA + NAD(+) = uridine(20) in tRNA + NADH + H(+);Reaction=5,6-dihydrouridine(20) in tRNA + NADP(+) = uridine(20) in tRNA + NADPH + H(+);Reaction=5,6-dihydrouridine(20a) in tRNA + NAD(+) = uridine(20a) in tRNA + NADH + H(+);Reaction=5,6-dihydrouridine(20a) in tRNA + NADP(+) = uridine(20a) in tRNA + NADPH + H(+);Xref=Rhea:RHEA:53336, Rhea:RHEA-COMP:13533, Rhea:RHEA-COMP:13534, ChEBI:CHEBI:15378, ChEBI:CHEBI:57783, ChEBI:CHEBI:58349, ChEBI:CHEBI:65315, ChEBI:CHEBI:74443;Xref=Rhea:RHEA:53340, Rhea:RHEA-COMP:13533, Rhea:RHEA-COMP:13534, ChEBI:CHEBI:15378, ChEBI:CHEBI:57540, ChEBI:CHEBI:57945, ChEBI:CHEBI:65315, ChEBI:CHEBI:74443;Xref=Rhea:RHEA:53344, Rhea:RHEA-COMP:13535, Rhea:RHEA-COMP:13536, ChEBI:CHEBI:15378, ChEBI:CHEBI:57783, ChEBI:CHEBI:58349, ChEBI:CHEBI:65315, ChEBI:CHEBI:74443;Xref=Rhea:RHEA:53348, Rhea:RHEA-COMP:13535, Rhea:RHEA-COMP:13536, ChEBI:CHEBI:15378, ChEBI:CHEBI:57540, ChEBI:CHEBI:57945, ChEBI:CHEBI:65315, ChEBI:CHEBI:74443			FUNCTION: Catalyzes the synthesis of 5,6-dihydrouridine (D), a modified base found in the D-loop of most tRNAs, via the reduction of the C5-C6 double bond in target uridines. Specifically modifies U20 and U20a in tRNAs. {ECO:0000255|HAMAP-Rule:MF_02041, ECO:0000269|PubMed:11983710, ECO:0000269|PubMed:22123979, ECO:0000305|PubMed:25902496}.	EcoCyc:EG11932-MONOMER;MetaCyc:EG11932-MONOMER	EB1876	0.611273	0.287137	0.0401681		P32695	P32695		NaN	NaN	NaN	NotSign	0	BUPid;BUPq
9.22807	9.15126	9.21843	9.64309	9.18182	9.59934	P75799	GSID_ECOLI	Glutathione transport system permease protein GsiD	303	gsiD	gsiD	b0832;gsiD;JW0816;yliD	yliD	11	3	11	3	3	303	33.2	0.00047	0.00045	5.515	0	11	NaN	3	NaN	glutathione transmembrane transport [GO:0034775]	dipeptide transmembrane transporter activity [GO:0071916];glutathione transmembrane transporter activity [GO:0034634]	ATP-binding cassette (ABC) transporter complex, substrate-binding subunit-containing [GO:0055052];membrane [GO:0016020];plasma membrane [GO:0005886]	ATP-binding cassette (ABC) transporter complex, substrate-binding subunit-containing [GO:0055052];dipeptide transmembrane transporter activity [GO:0071916];glutathione transmembrane transport [GO:0034775];glutathione transmembrane transporter activity [GO:0034634];membrane [GO:0016020];plasma membrane [GO:0005886]	IPR000515;IPR025966;IPR035906;IPR050366	PF00528;PF12911	Cell inner membrane;Cell membrane;Membrane;Reference proteome;Transmembrane;Transmembrane helix;Transport				FUNCTION: Part of the ABC transporter complex GsiABCD involved in glutathione import. Probably responsible for the translocation of the substrate across the membrane. {ECO:0000305|PubMed:16109926}.	EcoCyc:YLID-MONOMER;MetaCyc:YLID-MONOMER	EB3248	0.610206	0.287696	0.255126		P75799	P75799		NaN	NaN	NaN	NotSign	0	BUPid;BUPq
12.281	12.1371	12.296	12.2757	12.2939	12.2512	P64596	DOLP_ECOLI	Outer membrane lipoprotein DolP	191	dolP	dolP	b3150;dolP;JW3119;yraP	yraP	68	11	193	11	11	191	20	0	0	62.095	0	136	57	11	9			cell division site [GO:0032153];cell outer membrane [GO:0009279]	cell division site [GO:0032153];cell outer membrane [GO:0009279]	IPR007055;IPR014004;IPR051686	PF04972	3D-structure;Cell outer membrane;Lipoprotein;Membrane;Palmitate;Reference proteome;Repeat;Signal				FUNCTION: Plays an important role in maintaining outer membrane integrity (PubMed:33315009, PubMed:33847565). Supports proper folding and function of BamA under envelope stress conditions (PubMed:33847565). Binds specifically to anionic phospholipids via the BON 2 domain (PubMed:33315009). This interaction is essential for function and guides the protein to the cell division site (PubMed:33315009). It was reported that DolP is a potential upstream regulator of the amidase activator NlpD (PubMed:28708841). However, later studies suggest that DolP affects cell division and may impact daughter cell separation, but likely not as a regulator of NlpD (PubMed:35604759). {ECO:0000269|PubMed:28708841, ECO:0000269|PubMed:33315009, ECO:0000269|PubMed:33847565, ECO:0000269|PubMed:35604759}.	EcoCyc:G7644-MONOMER	EB2634	0.607946	0.289049	-0.0690034		P64596	P64596		NaN	NaN	NaN	NotSign	0	BUPid;BUPq
8.11443	8.47235	8.17212	8.18694	8.19089	8.23777	P27128	WAAO_ECOLI	Lipopolysaccharide glucosyltransferase WaaO (EC 2.4.1.73) (Lipopolysaccharide alpha-1,3 glucosyltransferase) (Lipopolysaccharide glucosyltransferase II)	339	waaO	waaO	b3627;JW3602;rfaI;waaO	rfaI	21	7	41	7	7	339	39.4	0	0	18.28	0	34	7	7	2	lipopolysaccharide core region biosynthetic process [GO:0009244]	lipopolysaccharide 3-alpha-galactosyltransferase activity [GO:0008918];lipopolysaccharide glucosyltransferase II activity [GO:0047270]		lipopolysaccharide 3-alpha-galactosyltransferase activity [GO:0008918];lipopolysaccharide core region biosynthetic process [GO:0009244];lipopolysaccharide glucosyltransferase II activity [GO:0047270]	IPR002495;IPR013645;IPR029044;IPR050748	PF01501;PF08437	Glycosyltransferase;Lipopolysaccharide biosynthesis;Magnesium;Metal-binding;Reference proteome;Transferase	EC=2.4.1.73;Evidence={ECO:0000269|PubMed:24479701, ECO:0000269|PubMed:9765561};Reaction=alpha-D-Gal-(1->6)-alpha-D-Glc-(1->3)-[L-alpha-D-Hep-(1->7)]-4-O-PO3(2-)-L-alpha-D-Hep-(1->3)-4-O-PO3(2-)-L-alpha-D-Hep-(1->5)-[alpha-Kdo-(2->4)]-alpha-Kdo-(2->6)-lipid A + UDP-alpha-D-glucose = alpha-D-Glc-(1->3)-[alpha-D-Gal-(1->6)]-alpha-D-Glc-(1->3)-[L-alpha-D-Hep-(1->7)]-4-O-PO3(2-)-L-alpha-D-Hep-(1->3)-4-O-PO3(2-)-L-alpha-D-Hep-(1->5)-[alpha-Kdo-(2->4)]-alpha-Kdo-(2->6)-lipid A + UDP + H(+);Reaction=UDP-glucose + lipopolysaccharide = UDP + alpha-D-glucosyl-lipopolysaccharide.;Xref=Rhea:RHEA:30003, ChEBI:CHEBI:15378, ChEBI:CHEBI:58223, ChEBI:CHEBI:58885, ChEBI:CHEBI:62001, ChEBI:CHEBI:62002	Bacterial outer membrane biogenesis;LPS core biosynthesis. {ECO:0000269|PubMed:24479701, ECO:0000269|PubMed:9765561}.		FUNCTION: Glucosyltransferase involved in the biosynthesis of the core oligosaccharide region of lipopolysaccharide (LPS) (PubMed:24479701, PubMed:9765561). Catalyzes the addition of a second glucose (glucose II) to the first outer-core glucose (glucose I) (PubMed:24479701, PubMed:9765561). In vitro, can add multiple glucose residues to its lipid acceptor (PubMed:24479701). Activity does not require the branched galactose added by WaaB, but it is higher in the presence of this branched galactose (PubMed:24479701). In the absence of a lipid acceptor, can hydrolyze UDP-glucose, but not UDP-galactose (PubMed:24479701). {ECO:0000269|PubMed:24479701, ECO:0000269|PubMed:9765561}.	EcoCyc:EG11352-MONOMER;MetaCyc:EG11352-MONOMER	EB1327	0.604037	0.291512	0.139875		P27128	P27128		NaN	NaN	NaN	NotSign	0	BUPid;BUPq
12.5794	12.6542	12.6176	12.5977	12.5791	12.6113	P0A7A2	GPMB_ECOLI	Probable phosphoglycerate mutase GpmB (EC 5.4.2.-) (PGAM) (Phosphoglyceromutase)	215	gpmB	gpmB	b4395;gpmB;JW4358;ytjC	ytjC	38	8	151	8	8	215	24.1	0	0	55.506	0	117	34	8	6	glycolytic process [GO:0006096]	phosphoglycerate mutase activity [GO:0004619]	cytoplasm [GO:0005737]	cytoplasm [GO:0005737];glycolytic process [GO:0006096];phosphoglycerate mutase activity [GO:0004619]	IPR001345;IPR013078;IPR023086;IPR029033;IPR050275	PF00300	Glycolysis;Isomerase;Reference proteome	Evidence={ECO:0000255|HAMAP-Rule:MF_01040};Reaction=(2R)-2-phosphoglycerate = (2R)-3-phosphoglycerate;Xref=Rhea:RHEA:15901, ChEBI:CHEBI:58272, ChEBI:CHEBI:58289	Carbohydrate degradation;glycolysis;pyruvate from D-glyceraldehyde 3-phosphate: step 3/5. {ECO:0000255|HAMAP-Rule:MF_01040}.			EcoCyc:PGAM2-MONOMER	EB2083	0.603541	0.291696	0.0290753		P0A7A2	P0A7A2		NaN	NaN	NaN	NotSign	0	BUPid;BUPq
11.1659	11.1524	11.1836	11.2571	11.1523	11.2652	P0AF67	TSAE_ECOLI	tRNA threonylcarbamoyladenosine biosynthesis protein TsaE (t(6)A37 threonylcarbamoyladenosine biosynthesis protein TsaE)	153	tsaE	tsaE	b4168;JW4126;tsaE;yjeE	yjeE	37	4	105	4	4	153	16.8	0	0	30.233	0	78	27	4	4	maintenance of translational fidelity [GO:1990145];protein autophosphorylation [GO:0046777];tRNA threonylcarbamoyladenosine modification [GO:0002949]	ADP binding [GO:0043531];ATP hydrolysis activity [GO:0016887];identical protein binding [GO:0042802];protein kinase activity [GO:0004672]	cytoplasm [GO:0005737];EKC/KEOPS complex [GO:0000408]	ADP binding [GO:0043531];ATP hydrolysis activity [GO:0016887];cytoplasm [GO:0005737];EKC/KEOPS complex [GO:0000408];identical protein binding [GO:0042802];maintenance of translational fidelity [GO:1990145];protein autophosphorylation [GO:0046777];protein kinase activity [GO:0004672];tRNA threonylcarbamoyladenosine modification [GO:0002949]	IPR003442;IPR027417	PF02367	ATP-binding;Cytoplasm;Magnesium;Metal-binding;Nucleotide-binding;Reference proteome;tRNA processing				FUNCTION: Required for the formation of a threonylcarbamoyl group on adenosine at position 37 (t(6)A37) in tRNAs that read codons beginning with adenine. Is probably involved in the transfer of the threonylcarbamoyl moiety of threonylcarbamoyl-AMP (TC-AMP) to the N6 group of A37, together with TsaD and TsaB. TsaE seems to play an indirect role in the t(6)A biosynthesis pathway, possibly in regulating the core enzymatic function of TsaD. Displays ATPase activity in vitro. {ECO:0000269|PubMed:22378793}.	EcoCyc:EG11757-MONOMER;MetaCyc:EG11757-MONOMER	EB1707	0.601389	0.292995	0.0576092		P0AF67	P0AF67		NaN	NaN	NaN	NotSign	0	BUPid;BUPq
13.1112	13.0068	13.1215	13.077	13.1014	13.108	P77774	BAMB_ECOLI	Outer membrane protein assembly factor BamB	392	bamB	bamB	b2512;bamB;JW2496;yfgL	yfgL	39	14	371	14	14	392	41.9	0	0	99.331	0	292	79	14	11	Gram-negative-bacterium-type cell outer membrane assembly [GO:0043165];protein insertion into membrane [GO:0051205]	identical protein binding [GO:0042802]	Bam protein complex [GO:1990063];cell outer membrane [GO:0009279];membrane [GO:0016020]	Bam protein complex [GO:1990063];cell outer membrane [GO:0009279];Gram-negative-bacterium-type cell outer membrane assembly [GO:0043165];identical protein binding [GO:0042802];membrane [GO:0016020];protein insertion into membrane [GO:0051205]	IPR002372;IPR011047;IPR015943;IPR017687;IPR018391	PF13360	3D-structure;Cell outer membrane;Lipoprotein;Membrane;Palmitate;Reference proteome;Signal				comparison of the structures of complete and nearly complete Bam complexes show there is considerable movement of all 5 proteins (PubMed:26900875, PubMed:26901871, PubMed:27686148). {ECO:0000269|PubMed:20378773, ECO:0000269|PubMed:21277859, ECO:0000269|PubMed:21586578, ECO:0000269|PubMed:21823654, ECO:0000269|PubMed:26900875, ECO:0000269|PubMed:26901871, ECO:0000269|PubMed:27686148}.;FUNCTION: Part of the outer membrane protein assembly complex (Bam), which is involved in assembly and insertion of beta-barrel proteins into the outer membrane. Nonessential member of the complex, which may orient the flexible periplasmic domain of BamA for interaction with other Bam components, chaperones and nascent outer membrane proteins. Efficient substrate folding and insertion into the outer membrane requires all 5 subunits (PubMed:20378773, PubMed:21823654, PubMed:27686148). A lateral gate may open between the first and last strands of the BamA beta-barrel that allows substrate to insert into the outer membrane	EcoCyc:G7320-MONOMER	EB3960	0.599825	0.293901	-0.047458		P77774	P77774		NaN	NaN	NaN	NotSign	0	BUPid;BUPq
13.1006	13.1114	13.1507	13.0558	13.0893	13.0726	P0ACP7	PURR_ECOLI	HTH-type transcriptional repressor PurR (Pur regulon repressor) (Purine nucleotide synthesis repressor)	341	purR	purR	b1658;JW1650;purR		56	17	373	17	17	341	38.2	0	0	90.393	0	280	93	17	13	negative regulation of DNA-templated transcription [GO:0045892];negative regulation of purine nucleotide biosynthetic process [GO:1900372];purine nucleotide biosynthetic process [GO:0006164];regulation of DNA-templated transcription [GO:0006355]	DNA-binding transcription factor activity [GO:0003700];DNA-binding transcription repressor activity [GO:0001217];guanine binding [GO:0002057];protein homodimerization activity [GO:0042803];transcription cis-regulatory region binding [GO:0000976]	cytosol [GO:0005829]	cytosol [GO:0005829];DNA-binding transcription factor activity [GO:0003700];DNA-binding transcription repressor activity [GO:0001217];guanine binding [GO:0002057];negative regulation of DNA-templated transcription [GO:0045892];negative regulation of purine nucleotide biosynthetic process [GO:1900372];protein homodimerization activity [GO:0042803];purine nucleotide biosynthetic process [GO:0006164];regulation of DNA-templated transcription [GO:0006355];transcription cis-regulatory region binding [GO:0000976]	IPR000843;IPR010982;IPR023588;IPR028082;IPR046335;IPR057343	PF00356;PF13377	3D-structure;Direct protein sequencing;DNA-binding;Purine biosynthesis;Reference proteome;Repressor;Transcription;Transcription regulation		Purine metabolism;purine nucleotide biosynthesis [regulation].		FUNCTION: Is the main repressor of the genes involved in the de novo synthesis of purine nucleotides, regulating purB, purC, purEK, purF, purHD, purL, purMN and guaBA expression. In addition, it participates in the regulation or coregulation of genes involved in de novo pyrimidine nucleotide biosynthesis, salvage and uptake (pyrC, pyrD, carAB and codBA), and of several genes encoding enzymes necessary for nucleotide and polyamine biosynthesis (prsA, glyA, gcvTHP, speA, glnB). Binds to a 16-bp palindromic sequence located within the promoter region of pur regulon genes. The consensus binding sequence is 5'-ACGCAAACGTTTTCNT-3'. PurR is allosterically activated to bind its cognate DNA by binding the purine corepressors, hypoxanthine or guanine, thereby effecting transcription repression. {ECO:0000269|PubMed:1400170, ECO:0000269|PubMed:14741201, ECO:0000269|PubMed:2211500, ECO:0000269|PubMed:2404765}.	EcoCyc:PD00219;MetaCyc:PD00219	EB0793	0.598909	0.294371	-0.0335951		P0ACP7	P0ACP7		NaN	NaN	NaN	NotSign	0	BUPid;BUPq
11.5721	11.5336	11.483	11.4538	11.5323	11.4506	B1XBM8	RIBA_ECODH	GTP cyclohydrolase-2 (EC 3.5.4.25) (GTP cyclohydrolase II)	196	ribA	ribA	ECDH10B_1394;ribA		28	7	92	7	7	196	21.8	0	0	33.994	0	67	25	7	6	riboflavin biosynthetic process [GO:0009231]	GTP cyclohydrolase II activity [GO:0003935];zinc ion binding [GO:0008270]	cytosol [GO:0005829]	cytosol [GO:0005829];GTP cyclohydrolase II activity [GO:0003935];riboflavin biosynthetic process [GO:0009231];zinc ion binding [GO:0008270]	IPR000926;IPR032677;IPR036144	PF00925	GTP-binding;Hydrolase;Metal-binding;Nucleotide-binding;Riboflavin biosynthesis;Zinc	EC=3.5.4.25;Evidence={ECO:0000255|HAMAP-Rule:MF_00179};Reaction=GTP + 4 H2O = 2,5-diamino-6-hydroxy-4-(5-phosphoribosylamino)-pyrimidine + formate + 2 phosphate + 3 H(+);Xref=Rhea:RHEA:23704, ChEBI:CHEBI:15377, ChEBI:CHEBI:15378, ChEBI:CHEBI:15740, ChEBI:CHEBI:37565, ChEBI:CHEBI:43474, ChEBI:CHEBI:58614	5-amino-6-(D-ribitylamino)uracil from GTP: step 1/4. {ECO:0000255|HAMAP-Rule:MF_00179}.;Cofactor biosynthesis;riboflavin biosynthesis		FUNCTION: Catalyzes the conversion of GTP to 2,5-diamino-6-ribosylamino-4(3H)-pyrimidinone 5'-phosphate (DARP), formate and pyrophosphate. {ECO:0000255|HAMAP-Rule:MF_00179}.			0.594339	0.297332	-0.0497869		B1XBM8	B1XBM8		NaN	NaN	NaN	NotSign	0	BUPid;BUPq
7.77834	8.00362	7.89991	7.86938	7.93156	7.98862	P0ACM2	RSPR_ECOLI	HTH-type transcriptional repressor RspR	228	rspR	rspR	b1540;JW1533;rspR;ydfH	ydfH	11	2	35	2	2	228	26.5	0.00051	0.0005	8.708	0	20	15	2	2	regulation of DNA-templated transcription [GO:0006355]	cis-regulatory region sequence-specific DNA binding [GO:0000987];DNA binding [GO:0003677];DNA-binding transcription factor activity [GO:0003700]		cis-regulatory region sequence-specific DNA binding [GO:0000987];DNA binding [GO:0003677];DNA-binding transcription factor activity [GO:0003700];regulation of DNA-templated transcription [GO:0006355]	IPR000524;IPR008920;IPR011711;IPR036388;IPR036390	PF00392;PF07729	DNA-binding;Reference proteome;Repressor;Transcription;Transcription regulation				FUNCTION: Repressor of the rspAB operon. Acts by binding directly to the upstream region of rspA. {ECO:0000269|PubMed:22972332}.	EcoCyc:G6814-MONOMER	EB3581	0.593542	0.297727	0.0839365		P0ACM2	P0ACM2		NaN	NaN	NaN	NotSign	0	BUPid;BUPq
11.0329	11.0334	10.9606	11.0582	11.0515	11.0845	P21363	YCIE_ECOLI	Protein YciE	168	yciE	yciE	b1257;JW1249;yciE		46	6	65	6	6	168	18.9	0	0	27.66	0	49	16	6	5					IPR009078;IPR010287;IPR012347	PF05974	Direct protein sequencing;Reference proteome					EcoCyc:EG11125-MONOMER	EB1115	0.590393	0.299739	0.0437304		P21363	P21363		NaN	NaN	NaN	NotSign	0	BUPid;BUPq
9.65807	9.70149	9.69078	9.7016	9.59447	9.67167	P23930	LNT_ECOLI	Apolipoprotein N-acyltransferase (ALP N-acyltransferase) (EC 2.3.1.269) (Copper homeostasis protein CutE)	512	lnt	lnt	b0657;cutE;JW0654;lnt	cutE	15	6	49	6	6	512	57	0	0	13.021	0	43	6	6	2	lipoprotein biosynthetic process [GO:0042158]		outer membrane-bounded periplasmic space [GO:0030288];plasma membrane [GO:0005886]	lipoprotein biosynthetic process [GO:0042158];outer membrane-bounded periplasmic space [GO:0030288];plasma membrane [GO:0005886]	IPR003010;IPR004563;IPR036526;IPR045378	PF00795;PF20154	3D-structure;Acyltransferase;Cell inner membrane;Cell membrane;Membrane;Reference proteome;Transferase;Transmembrane;Transmembrane helix	EC=2.3.1.269;Evidence={ECO:0000255|HAMAP-Rule:MF_01148, ECO:0000269|PubMed:21676878, ECO:0000269|PubMed:28675161, ECO:0000269|PubMed:28885614};Reaction=N-terminal S-1,2-diacyl-sn-glyceryl-L-cysteinyl-[lipoprotein] + a glycerophospholipid = N-acyl-S-1,2-diacyl-sn-glyceryl-L-cysteinyl-[lipoprotein] + a 2-acyl-sn-glycero-3-phospholipid + H(+);Xref=Rhea:RHEA:48228, Rhea:RHEA-COMP:14681, Rhea:RHEA-COMP:14684, ChEBI:CHEBI:15378, ChEBI:CHEBI:136912, ChEBI:CHEBI:140656, ChEBI:CHEBI:140657, ChEBI:CHEBI:140660	lipoprotein biosynthesis (N-acyl transfer). {ECO:0000255|HAMAP-Rule:MF_01148}.;Protein modification		FUNCTION: Catalyzes the phospholipid dependent N-acylation of the N-terminal cysteine of apolipoprotein, the last step in lipoprotein maturation (PubMed:2032623, PubMed:21676878, PubMed:28675161, PubMed:28885614). Utilizes a two-step reaction via a ping-pong mechanism (PubMed:21676878, PubMed:28675161). Lnt undergoes covalent modification in the presence of phospholipids, resulting in a thioester acyl-enzyme intermediate. It then transfers the acyl chain to the amine group of the N-terminal diacylglyceryl-modified cysteine of apolipoprotein, leading to the formation of mature triacylated lipoprotein (PubMed:21676878, PubMed:28675161). In vitro, can utilize the phospholipids phosphatidylethanolamine (PE), phosphatidylglycerol (PG), phosphatidic acid (PA) or cardiolipin (CL) (PubMed:2032623, PubMed:21676878). PE is the most efficient acyl donor (PubMed:21676878). {ECO:0000269|PubMed:2032623, ECO:0000269|PubMed:21676878, ECO:0000269|PubMed:28675161, ECO:0000269|PubMed:28885614, ECO:0000305|PubMed:8344936}.	EcoCyc:EG10168-MONOMER;MetaCyc:EG10168-MONOMER	EB0166	0.589175	0.300428	0.0438159		P23930	P23930		NaN	NaN	NaN	NotSign	0	BUPid;BUPq
10.0988	10.0925	10.1122	10.1852	10.1076	10.2256	P25906	PDXI_ECOLI	Pyridoxine 4-dehydrogenase (EC 1.1.1.65)	286	pdxI	pdxI	b1406;JW1403;pdxI;ydbC	ydbC	30	7	65	7	7	286	30.7	0	0	25.731	0	59	6	7	2	pyridoxal 5'-phosphate salvage [GO:0009443]	pyridoxine 4-dehydrogenase (NADP+) activity [GO:0050236]	cytoplasm [GO:0005737];cytosol [GO:0005829]	cytoplasm [GO:0005737];cytosol [GO:0005829];pyridoxal 5'-phosphate salvage [GO:0009443];pyridoxine 4-dehydrogenase (NADP+) activity [GO:0050236]	IPR023210;IPR036812;IPR050791	PF00248	3D-structure;NAD;NADP;Oxidoreductase;Reference proteome	EC=1.1.1.65;Evidence={ECO:0000269|PubMed:27941785};Reaction=pyridoxine + NAD(+) = pyridoxal + NADH + H(+);Reaction=pyridoxine + NADP(+) = pyridoxal + NADPH + H(+);Xref=Rhea:RHEA:16129, ChEBI:CHEBI:15378, ChEBI:CHEBI:16709, ChEBI:CHEBI:17310, ChEBI:CHEBI:57783, ChEBI:CHEBI:58349;Xref=Rhea:RHEA:52684, ChEBI:CHEBI:15378, ChEBI:CHEBI:16709, ChEBI:CHEBI:17310, ChEBI:CHEBI:57540, ChEBI:CHEBI:57945			FUNCTION: Catalyzes the NAD(P)H-dependent reduction of pyridoxal to pyridoxine in vitro. Is not able to reduce 4-pyridoxate, and to oxidize pyridoxine or pyridoxamine (PubMed:27941785). Has Kemp eliminase activity towards the non-physiological substrate 5-nitrobenzisoxazole, producing 4-nitro-2-cyanophenol;this activity is not considered to be physiologically relevant (PubMed:21332126). {ECO:0000269|PubMed:21332126, ECO:0000269|PubMed:27941785}.	EcoCyc:EG11309-MONOMER;MetaCyc:EG11309-MONOMER	EB1285	0.588535	0.300717	0.0615609		P25906	P25906		NaN	NaN	NaN	NotSign	0	BUPid;BUPq
15.6045	15.6255	15.5823	15.4443	15.6067	15.4263	P00509	AAT_ECOLI	Aspartate aminotransferase (AspAT) (EC 2.6.1.1) (Transaminase A)	396	aspC	aspC	aspC;b0928;JW0911		56	26	1507	26	26	396	43.5	0	0	225.896	0	1102	405	26	23	L-phenylalanine biosynthetic process [GO:0009094]	identical protein binding [GO:0042802];L-aspartate:2-oxoglutarate transaminase activity [GO:0004069];L-tyrosine:2-oxoglutarate transaminase activity [GO:0004838];protein homodimerization activity [GO:0042803];pyridoxal phosphate binding [GO:0030170]	cytoplasm [GO:0005737];cytosol [GO:0005829]	cytoplasm [GO:0005737];cytosol [GO:0005829];identical protein binding [GO:0042802];L-aspartate:2-oxoglutarate transaminase activity [GO:0004069];L-phenylalanine biosynthetic process [GO:0009094];L-tyrosine:2-oxoglutarate transaminase activity [GO:0004838];protein homodimerization activity [GO:0042803];pyridoxal phosphate binding [GO:0030170]	IPR000796;IPR004838;IPR004839;IPR015421;IPR015422;IPR015424	PF00155	3D-structure;Aminotransferase;Cytoplasm;Direct protein sequencing;Pyridoxal phosphate;Reference proteome;Transferase	EC=2.6.1.1;Evidence={ECO:0000269|PubMed:10556573};Reaction=L-aspartate + 2-oxoglutarate = oxaloacetate + L-glutamate;Xref=Rhea:RHEA:21824, ChEBI:CHEBI:16452, ChEBI:CHEBI:16810, ChEBI:CHEBI:29985, ChEBI:CHEBI:29991				EcoCyc:ASPAMINOTRANS-MONOMER;MetaCyc:ASPAMINOTRANS-MONOMER	EB0094	0.587534	0.301258	-0.0991564		P00509	P00509		NaN	NaN	NaN	NotSign	0	BUPid;BUPq
7.61799	7.48834	7.38366	7.67673	7.35926	7.59592	P0AA93	YPDA_ECOLI	Sensor histidine kinase YpdA (EC 2.7.13.3)	565	ypdA	ypdA	b2380;JW5388;ypdA		5	3	7	3	3	565	62.6	0.00133	0.00128	3.822	0	7	NaN	3	NaN	cell wall organization [GO:0071555];cellular response to nutrient [GO:0031670];signal transduction [GO:0007165]	phosphorelay sensor kinase activity [GO:0000155];protein histidine kinase activity [GO:0004673]	plasma membrane [GO:0005886]	cell wall organization [GO:0071555];cellular response to nutrient [GO:0031670];phosphorelay sensor kinase activity [GO:0000155];plasma membrane [GO:0005886];protein histidine kinase activity [GO:0004673];signal transduction [GO:0007165]	IPR003018;IPR003594;IPR010559;IPR011620;IPR029016;IPR036890;IPR047965;IPR050640	PF01590;PF02518;PF06580;PF07694	ATP-binding;Cell inner membrane;Cell membrane;Kinase;Membrane;Nucleotide-binding;Phosphoprotein;Reference proteome;Transferase;Transmembrane;Transmembrane helix;Two-component regulatory system	EC=2.7.13.3;Evidence={ECO:0000305};Reaction=ATP + protein L-histidine = ADP + protein N-phospho-L-histidine.			FUNCTION: Member of the two-component regulatory system YpdA/YpdB, which is part of a nutrient-sensing regulatory network composed of YpdA/YpdB, the high-affinity pyruvate signaling system BtsS/BtsR and their respective target proteins, YhjX and BtsT. YpdA activates YpdB by phosphorylation in response to high concentrations of extracellular pyruvate. Activation of the YpdA/YpdB signaling cascade also promotes BtsS/BtsR-mediated btsT expression. {ECO:0000269|PubMed:23222720, ECO:0000269|PubMed:24659770}.	EcoCyc:G7243-MONOMER;MetaCyc:G7243-MONOMER	EB3900	0.587064	0.301429	0.133361		P0AA93	P0AA93		NaN	NaN	NaN	NotSign	0	BUPid;BUPq
9.54251	9.56218	9.59133	9.44729	9.5022	9.40235	P64536	YEIS_ECOLI	Uncharacterized protein YeiS	79	yeiS	yeiS	b2145;JW5359;yeiS		9	1	11	1	1	79	9.3	0.00385	0.00496	3.122	0	6	5	1	1			membrane [GO:0016020]	membrane [GO:0016020]	IPR020155	PF10808	Membrane;Reference proteome;Transmembrane;Transmembrane helix					EcoCyc:G7144-MONOMER	EB3826	0.586779	0.301474	-0.0747391		P64536	P64536		NaN	NaN	NaN	NotSign	0	BUPid;BUPq
9.16227	8.9812	9.1946	9.12986	9.09823	9.11997	P0A752	NADD_ECOLI	Nicotinate-nucleotide adenylyltransferase (EC 2.7.7.18) (Deamido-NAD(+) diphosphorylase) (Deamido-NAD(+) pyrophosphorylase) (Nicotinate mononucleotide adenylyltransferase) (NaMN adenylyltransferase)	213	nadD	nadD	b0639;JW0634;nadD;ybeN	ybeN	14	2	9	2	2	213	24.5	0.00419	0.00527	2.674	0	8	1	2	1	de novo' NAD+ biosynthetic process from L-aspartate [GO:0034628];NAD+ biosynthetic process via the salvage pathway [GO:0034355]	nicotinate-nucleotide adenylyltransferase activity [GO:0004515]		'de novo' NAD+ biosynthetic process from L-aspartate [GO:0034628];NAD+ biosynthetic process via the salvage pathway [GO:0034355];nicotinate-nucleotide adenylyltransferase activity [GO:0004515]	IPR004821;IPR005248;IPR014729	PF01467	3D-structure;ATP-binding;NAD;Nucleotide-binding;Nucleotidyltransferase;Pyridine nucleotide biosynthesis;Reference proteome;Transferase	EC=2.7.7.18;Evidence={ECO:0000269|PubMed:10894752};Reaction=nicotinate beta-D-ribonucleotide + ATP + H(+) = deamido-NAD(+) + diphosphate;Xref=Rhea:RHEA:22860, ChEBI:CHEBI:15378, ChEBI:CHEBI:30616, ChEBI:CHEBI:33019, ChEBI:CHEBI:57502, ChEBI:CHEBI:58437	Cofactor biosynthesis;deamido-NAD(+) from nicotinate D-ribonucleotide: step 1/1.;NAD(+) biosynthesis	Activity is susceptible to product inhibition. {ECO:0000269|PubMed:10894752}.	FUNCTION: Catalyzes the reversible adenylation of nicotinate mononucleotide (NaMN) to nicotinic acid adenine dinucleotide (NaAD). {ECO:0000269|PubMed:10894752}.	EcoCyc:NICONUCADENYLYLTRAN-MONOMER;MetaCyc:NICONUCADENYLYLTRAN-MONOMER	EB3030	0.57464	0.309861	-0.0746918		P0A752	P0A752		NaN	NaN	NaN	NotSign	0	BUPid;BUPq
11.3309	11.1289	11.2789	11.2793	11.2503	11.2443	B1X850	KCY_ECODH	Cytidylate kinase (CK) (EC 2.7.4.25) (Cytidine monophosphate kinase) (CMP kinase)	227	cmk	cmk	cmk;ECDH10B_0980		68	10	176	10	10	227	24.7	0	0	39.862	0	132	44	10	7	nucleobase-containing small molecule interconversion [GO:0015949];pyrimidine nucleotide metabolic process [GO:0006220]	ATP binding [GO:0005524];CMP kinase activity [GO:0036430];dCMP kinase activity [GO:0036431]	cytosol [GO:0005829]	ATP binding [GO:0005524];CMP kinase activity [GO:0036430];cytosol [GO:0005829];dCMP kinase activity [GO:0036431];nucleobase-containing small molecule interconversion [GO:0015949];pyrimidine nucleotide metabolic process [GO:0006220]	IPR003136;IPR011994;IPR027417	PF02224	ATP-binding;Cytoplasm;Kinase;Nucleotide-binding;Transferase	EC=2.7.4.25;Evidence={ECO:0000255|HAMAP-Rule:MF_00238};Reaction=CMP + ATP = CDP + ADP;Reaction=dCMP + ATP = dCDP + ADP;Xref=Rhea:RHEA:11600, ChEBI:CHEBI:30616, ChEBI:CHEBI:58069, ChEBI:CHEBI:60377, ChEBI:CHEBI:456216;Xref=Rhea:RHEA:25094, ChEBI:CHEBI:30616, ChEBI:CHEBI:57566, ChEBI:CHEBI:58593, ChEBI:CHEBI:456216						0.569515	0.313379	-0.0691649		B1X850	B1X850		NaN	NaN	NaN	NotSign	0	BUPid;BUPq
8.75709	8.77214	8.79299	8.65952	8.71443	8.65745	P0A9R7	FTSE_ECOLI	Cell division ATP-binding protein FtsE	222	ftsE	ftsE	b3463;ftsE;JW3428		46	8	68	8	8	222	24.4	0	0	30.559	0	54	14	8	3	cell division [GO:0051301];division septum assembly [GO:0000917];FtsZ-dependent cytokinesis [GO:0043093];peptidoglycan turnover [GO:0009254];positive regulation of cell division [GO:0051781];response to antibiotic [GO:0046677];transmembrane transport [GO:0055085]	ATP binding [GO:0005524];ATP hydrolysis activity [GO:0016887];transmembrane transporter activity [GO:0022857]	ATPase complex [GO:1904949];cell division site [GO:0032153];cytoplasm [GO:0005737];division septum [GO:0000935];divisome complex [GO:1990586];extrinsic component of membrane [GO:0019898];plasma membrane [GO:0005886];plasma membrane protein complex [GO:0098797]	ATP binding [GO:0005524];ATP hydrolysis activity [GO:0016887];ATPase complex [GO:1904949];cell division [GO:0051301];cell division site [GO:0032153];cytoplasm [GO:0005737];division septum [GO:0000935];division septum assembly [GO:0000917];divisome complex [GO:1990586];extrinsic component of membrane [GO:0019898];FtsZ-dependent cytokinesis [GO:0043093];peptidoglycan turnover [GO:0009254];plasma membrane [GO:0005886];plasma membrane protein complex [GO:0098797];positive regulation of cell division [GO:0051781];response to antibiotic [GO:0046677];transmembrane transport [GO:0055085];transmembrane transporter activity [GO:0022857]	IPR003439;IPR003593;IPR005286;IPR015854;IPR017871;IPR027417	PF00005	3D-structure;ATP-binding;Cell cycle;Cell division;Cell inner membrane;Cell membrane;Membrane;Nucleotide-binding;Reference proteome				FUNCTION: Part of the ABC transporter FtsEX involved in cellular division. Important for assembly or stability of the septal ring. {ECO:0000269|PubMed:14729705}.	EcoCyc:FTSE-MONOMER	EB0336	0.567856	0.314419	-0.0584698		P0A9R7	P0A9R7		NaN	NaN	NaN	NotSign	0	BUPid;BUPq
9.42976	9.19468	9.43625	9.32757	9.33471	9.40189	B1X8S0;C4ZQ92	HSPQ_ECOBW;HSPQ_ECODH	Heat shock protein HspQ	105	hspQ	hspQ	BWG_0818;ECDH10B_1036;hspQ		14	2	10	2	2	105	11.8	0.00046	0.00045	5.293	0	10	NaN	2	NaN	response to heat [GO:0009408]	DNA binding [GO:0003677]	cytoplasm [GO:0005737]	cytoplasm [GO:0005737];DNA binding [GO:0003677];response to heat [GO:0009408]	IPR011722;IPR022866;IPR036623	PF08755	Cytoplasm;Stress response				FUNCTION: Involved in the degradation of certain denaturated proteins, including DnaA, during heat shock stress. {ECO:0000255|HAMAP-Rule:MF_01194}.			0.5667	0.315096	-0.0921933		C4ZQ92;B1X8S0	C4ZQ92	B1X8S0	NaN	NaN	NaN	NotSign	0	BUPid;BUPq;TDPid
7.88454	7.71061	8.01473	7.91492	7.93426	7.90457	P36672	PTTBC_ECOLI	PTS system trehalose-specific EIIBC component (EIIBC-Tre) (EII-Tre) [Includes: Trehalose-specific phosphotransferase enzyme IIB component (EC 2.7.1.201) (PTS system trehalose-specific EIIB component);Trehalose permease IIC component (PTS system trehalose-specific EIIC component)]	473	treB	treB	b4240;JW4199;treB		4	2	8	2	2	473	51	0.00135	0.0013	4.262	0	8	NaN	2	NaN	phosphoenolpyruvate-dependent sugar phosphotransferase system [GO:0009401];trehalose transport [GO:0015771]	protein-N(PI)-phosphohistidine-carbohydrate phosphotransferase activity [GO:0008982];protein-phosphocysteine-trehalose phosphotransferase system transporter activity [GO:0090589];trehalose transmembrane transporter activity [GO:0015574]	plasma membrane [GO:0005886]	phosphoenolpyruvate-dependent sugar phosphotransferase system [GO:0009401];plasma membrane [GO:0005886];protein-N(PI)-phosphohistidine-carbohydrate phosphotransferase activity [GO:0008982];protein-phosphocysteine-trehalose phosphotransferase system transporter activity [GO:0090589];trehalose transmembrane transporter activity [GO:0015574];trehalose transport [GO:0015771]	IPR001996;IPR003352;IPR004719;IPR011296;IPR013013;IPR018113;IPR036878;IPR050558	PF00367;PF02378	Cell inner membrane;Cell membrane;Kinase;Membrane;Phosphoprotein;Phosphotransferase system;Reference proteome;Sugar transport;Transferase;Transmembrane;Transmembrane helix;Transport	EC=2.7.1.201;Evidence={ECO:0000269|PubMed:2160944};Reaction=alpha,alpha-trehalose(out) + N(pros)-phospho-L-histidyl-[protein] = alpha,alpha-trehalose 6-phosphate(in) + L-histidyl-[protein];Xref=Rhea:RHEA:33371, Rhea:RHEA-COMP:9745, Rhea:RHEA-COMP:9746, ChEBI:CHEBI:16551, ChEBI:CHEBI:29979, ChEBI:CHEBI:58429, ChEBI:CHEBI:64837			FUNCTION: The phosphoenolpyruvate-dependent sugar phosphotransferase system (sugar PTS), a major carbohydrate active transport system, catalyzes the phosphorylation of incoming sugar substrates concomitantly with their translocation across the cell membrane. This system is involved in trehalose transport at low osmolarity. {ECO:0000269|PubMed:2160944, ECO:0000305|PubMed:7608078}.	EcoCyc:TREB-MONOMER;MetaCyc:TREB-MONOMER	EB2048	0.563402	0.317337	-0.101143		P36672	P36672		NaN	NaN	NaN	NotSign	0	BUPid;BUPq
10.9922	11.0658	11.1496	11.1389	11.0287	11.2016	P36771	LRHA_ECOLI	Probable HTH-type transcriptional regulator LrhA	312	lrhA	lrhA	b2289;genR;JW2284;lrhA	genR	17	5	50	5	5	312	34.6	0	0	14.324	0	44	6	5	1	DNA-templated transcription [GO:0006351];negative regulation of DNA-templated transcription [GO:0045892];positive regulation of DNA-templated transcription [GO:0045893];regulation of DNA-templated transcription [GO:0006355]	cis-regulatory region sequence-specific DNA binding [GO:0000987];DNA-binding transcription factor activity [GO:0003700];sequence-specific DNA binding [GO:0043565]		cis-regulatory region sequence-specific DNA binding [GO:0000987];DNA-binding transcription factor activity [GO:0003700];DNA-templated transcription [GO:0006351];negative regulation of DNA-templated transcription [GO:0045892];positive regulation of DNA-templated transcription [GO:0045893];regulation of DNA-templated transcription [GO:0006355];sequence-specific DNA binding [GO:0043565]	IPR000847;IPR005119;IPR036388;IPR036390;IPR050176	PF00126;PF03466	3D-structure;DNA-binding;Reference proteome;Transcription;Transcription regulation				FUNCTION: Not known, does not seem to act on the proton translocating NADH dehydrogenase genes (nuoA-N) which are part of the lrhA operon.	EcoCyc:EG12123-MONOMER	EB2044	0.562791	0.317622	0.0786174		P36771	P36771		NaN	NaN	NaN	NotSign	0	BUPid;BUPq
10.8574	10.8391	10.8114	10.7534	10.8039	10.738	P45771	YRDD_ECOLI	Uncharacterized protein YrdD	180	yrdD	yrdD	b3283;JW5949;yrdD		12	3	39	3	3	180	19.9	0	0	16.077	0	30	9	3	2	DNA topological change [GO:0006265]	DNA topoisomerase type I (single strand cut, ATP-independent) activity [GO:0003917];iron ion binding [GO:0005506];single-stranded DNA binding [GO:0003697];zinc ion binding [GO:0008270]	chromosome [GO:0005694]	chromosome [GO:0005694];DNA topoisomerase type I (single strand cut, ATP-independent) activity [GO:0003917];DNA topological change [GO:0006265];iron ion binding [GO:0005506];single-stranded DNA binding [GO:0003697];zinc ion binding [GO:0008270]	IPR000380;IPR013498	PF01396	Reference proteome					EcoCyc:G7699-MONOMER	EB2690	0.56192	0.318098	-0.0474068		P45771	P45771		NaN	NaN	NaN	NotSign	0	BUPid;BUPq
10.0315	10.0266	9.95169	9.87193	10.0101	9.84325	P60340	TRUB_ECOLI	tRNA pseudouridine synthase B (EC 5.4.99.25) (Protein P35) (tRNA pseudouridine(55) synthase) (Psi55 synthase) (tRNA pseudouridylate synthase) (tRNA-uridine isomerase)	314	truB	truB	b3166;JW3135;truB;yhbA	yhbA	30	8	48	8	8	314	35.1	0	0	28.669	0	38	10	8	3	mRNA pseudouridine synthesis [GO:1990481];tRNA folding [GO:0061818];tRNA modification [GO:0006400];tRNA pseudouridine synthesis [GO:0031119]	pseudouridine synthase activity [GO:0009982];tRNA binding [GO:0000049];tRNA pseudouridine synthase activity [GO:0106029];tRNA pseudouridine(55) synthase activity [GO:0160148]	cytosol [GO:0005829]	cytosol [GO:0005829];mRNA pseudouridine synthesis [GO:1990481];pseudouridine synthase activity [GO:0009982];tRNA binding [GO:0000049];tRNA folding [GO:0061818];tRNA modification [GO:0006400];tRNA pseudouridine synthase activity [GO:0106029];tRNA pseudouridine synthesis [GO:0031119];tRNA pseudouridine(55) synthase activity [GO:0160148]	IPR002501;IPR014780;IPR015240;IPR015947;IPR020103;IPR032819;IPR036974	PF01509;PF09157;PF16198	3D-structure;Direct protein sequencing;Isomerase;Reference proteome;tRNA processing	EC=5.4.99.25;Evidence={ECO:0000255|HAMAP-Rule:MF_01080, ECO:0000269|PubMed:7489483};Reaction=uridine(55) in tRNA = pseudouridine(55) in tRNA;Xref=Rhea:RHEA:42532, Rhea:RHEA-COMP:10101, Rhea:RHEA-COMP:10102, ChEBI:CHEBI:65314, ChEBI:CHEBI:65315			FUNCTION: Responsible for synthesis of pseudouridine from uracil-55 in the psi GC loop of transfer RNAs. {ECO:0000255|HAMAP-Rule:MF_01080, ECO:0000269|PubMed:11142385, ECO:0000269|PubMed:7489483}.	EcoCyc:EG11177-MONOMER;MetaCyc:EG11177-MONOMER	EB1164	0.556882	0.321646	-0.0838559		P60340	P60340		NaN	NaN	NaN	NotSign	0	BUPid;BUPq
8.39794	8.39482	8.42707	8.46113	8.39698	8.49148	P37344	PSPF_ECOLI	Psp operon transcriptional activator (Phage shock protein F)	325	pspF	pspF	b1303;JW1296;pspF;ycjB	ycjB	21	5	37	5	5	325	37	0	0	14.145	0	30	7	5	2	negative regulation of DNA-templated transcription [GO:0045892];positive regulation of DNA-templated transcription [GO:0045893];regulation of cellular response to stress [GO:0080135];regulation of DNA-templated transcription [GO:0006355]	ATP binding [GO:0005524];cis-regulatory region sequence-specific DNA binding [GO:0000987];DNA binding [GO:0003677];DNA-binding transcription activator activity [GO:0001216];identical protein binding [GO:0042802];sequence-specific DNA binding [GO:0043565]	cytoplasm [GO:0005737];protein-DNA complex [GO:0032993];transcription regulator complex [GO:0005667]	ATP binding [GO:0005524];cis-regulatory region sequence-specific DNA binding [GO:0000987];cytoplasm [GO:0005737];DNA binding [GO:0003677];DNA-binding transcription activator activity [GO:0001216];identical protein binding [GO:0042802];negative regulation of DNA-templated transcription [GO:0045892];positive regulation of DNA-templated transcription [GO:0045893];protein-DNA complex [GO:0032993];regulation of cellular response to stress [GO:0080135];regulation of DNA-templated transcription [GO:0006355];sequence-specific DNA binding [GO:0043565];transcription regulator complex [GO:0005667]	IPR002078;IPR002197;IPR003593;IPR009057;IPR014317;IPR025943;IPR025944;IPR027417;IPR058031	PF00158;PF02954;PF25601	3D-structure;Activator;ATP-binding;Cytoplasm;DNA-binding;Nucleotide-binding;Reference proteome;Transcription;Transcription regulation;Two-component regulatory system			ATPase activity is inhibited by interaction with PspA. Under inducing conditions, the interaction is disrupted, allowing activation of psp transcription. {ECO:0000269|PubMed:19804784}.	FUNCTION: Transcriptional activator for the phage shock protein (psp) operon (pspABCDE) and pspG gene. {ECO:0000269|PubMed:15485810, ECO:0000269|PubMed:19804784, ECO:0000269|PubMed:8606168}.	EcoCyc:EG12344-MONOMER	EB2248	0.556128	0.321878	0.0418139		P37344	P37344		NaN	NaN	NaN	NotSign	0	BUPid;BUPq
14.0343	14.0067	14.0206	14.1034	14.0161	14.1678	B1XFQ8;P0A8B5	YBAB_ECODH;YBAB_ECOLI	Nucleoid-associated protein YbaB	109	ybaB	ybaB	b0471;ECDH10B_0427;JW0460;ybaB		82	8	439	8	8	109	12	0	0	72.641	0	319	120	8	8	response to radiation [GO:0009314];response to stress [GO:0006950]	DNA binding [GO:0003677]	bacterial nucleoid [GO:0043590];cytosol [GO:0005829]	bacterial nucleoid [GO:0043590];cytosol [GO:0005829];DNA binding [GO:0003677];response to radiation [GO:0009314];response to stress [GO:0006950]	IPR004401;IPR036894	PF02575	3D-structure;Cytoplasm;DNA-binding;Reference proteome				FUNCTION: Binds to DNA and alters its conformation. May be involved in regulation of gene expression, nucleoid organization and DNA protection. {ECO:0000255|HAMAP-Rule:MF_00274}.	EcoCyc:EG11100-MONOMER	EB1092	0.556253	0.321878	0.0689637		P0A8B5;B1XFQ8	P0A8B5	B1XFQ8	0	0	6	NotSign	6	BUPid;BUPq;TDPid;TDPq
10.8143	10.8924	10.7822	10.852	10.8521	10.8164	P0A9G4	CUER_ECOLI	HTH-type transcriptional regulator CueR (Copper efflux regulator) (Copper export regulator)	135	cueR	cueR	b0487;copR;cueR;JW0476;ybbI	copR;ybbI	44	5	68	5	5	135	15.2	0	0	25.738	0	59	9	5	3	DNA-templated transcription [GO:0006351];positive regulation of DNA-templated transcription [GO:0045893]	cis-regulatory region sequence-specific DNA binding [GO:0000987];copper ion binding [GO:0005507];DNA-binding transcription activator activity [GO:0001216];DNA-binding transcription factor activity [GO:0003700];identical protein binding [GO:0042802];transcription cis-regulatory region binding [GO:0000976]	cytoplasm [GO:0005737];protein-DNA complex [GO:0032993]	cis-regulatory region sequence-specific DNA binding [GO:0000987];copper ion binding [GO:0005507];cytoplasm [GO:0005737];DNA-binding transcription activator activity [GO:0001216];DNA-binding transcription factor activity [GO:0003700];DNA-templated transcription [GO:0006351];identical protein binding [GO:0042802];positive regulation of DNA-templated transcription [GO:0045893];protein-DNA complex [GO:0032993];transcription cis-regulatory region binding [GO:0000976]	IPR000551;IPR009061;IPR011789;IPR047057	PF13411	3D-structure;Activator;Copper;Cytoplasm;DNA-binding;Metal-binding;Reference proteome;Transcription;Transcription regulation				FUNCTION: Regulates the transcription of the copA and cueO genes. It detects cytoplasmic copper stress and activates transcription in response to increasing copper concentrations. {ECO:0000269|PubMed:10915804, ECO:0000269|PubMed:11167016, ECO:0000269|PubMed:11399769}.	EcoCyc:G6263-MONOMER	EB3044	0.554808	0.322694	0.0374276		P0A9G4	P0A9G4		NaN	NaN	NaN	NotSign	0	BUPid;BUPq
12.5762	12.3977	12.4825	12.5012	12.5102	12.5024	P0A9M2	HPRT_ECOLI	Hypoxanthine phosphoribosyltransferase (HPRT) (EC 2.4.2.8) (6-oxopurine phosphoribosyltransferase) (6-oxopurine PRTase)	178	hpt	hpt	b0125;hpt;JW5009		63	13	256	13	13	178	20.1	0	0	56.282	0	185	71	13	10	GMP salvage [GO:0032263];guanine salvage [GO:0006178];IMP salvage [GO:0032264];protein homotetramerization [GO:0051289];purine ribonucleoside salvage [GO:0006166]	guanine phosphoribosyltransferase activity [GO:0052657];guanosine tetraphosphate binding [GO:0097216];hypoxanthine phosphoribosyltransferase activity [GO:0004422];identical protein binding [GO:0042802];magnesium ion binding [GO:0000287]	cytosol [GO:0005829];protein-containing complex [GO:0032991]	cytosol [GO:0005829];GMP salvage [GO:0032263];guanine phosphoribosyltransferase activity [GO:0052657];guanine salvage [GO:0006178];guanosine tetraphosphate binding [GO:0097216];hypoxanthine phosphoribosyltransferase activity [GO:0004422];identical protein binding [GO:0042802];IMP salvage [GO:0032264];magnesium ion binding [GO:0000287];protein homotetramerization [GO:0051289];protein-containing complex [GO:0032991];purine ribonucleoside salvage [GO:0006166]	IPR000836;IPR005904;IPR029057;IPR050408	PF00156	3D-structure;Cytoplasm;Glycosyltransferase;Magnesium;Metal-binding;Nucleotide-binding;Purine salvage;Reference proteome;Transferase	EC=2.4.2.8;Evidence={ECO:0000269|PubMed:12070315};Evidence={ECO:0000305|PubMed:12070315};PhysiologicalDirection=right-to-left;Reaction=GMP + diphosphate = guanine + 5-phospho-alpha-D-ribose 1-diphosphate;Reaction=IMP + diphosphate = hypoxanthine + 5-phospho-alpha-D-ribose 1-diphosphate;Xref=Rhea:RHEA:17973, ChEBI:CHEBI:17368, ChEBI:CHEBI:33019, ChEBI:CHEBI:58017, ChEBI:CHEBI:58053;Xref=Rhea:RHEA:17975;Xref=Rhea:RHEA:25424, ChEBI:CHEBI:16235, ChEBI:CHEBI:33019, ChEBI:CHEBI:58017, ChEBI:CHEBI:58115;Xref=Rhea:RHEA:25426	IMP biosynthesis via salvage pathway;IMP from hypoxanthine: step 1/1. {ECO:0000305|PubMed:12070315}.;Purine metabolism	Inhibited by the product IMP (PubMed:12070315). Highly inhibited by nucleoside phosphonates, which are product analogs (PubMed:23927482, Ref.6). {ECO:0000269|PubMed:12070315, ECO:0000269|PubMed:23927482, ECO:0000269|Ref.6}.	FUNCTION: Purine salvage pathway enzyme which catalyzes the transfer of the ribosyl-5-phosphate group from 5-phospho-alpha-D-ribose 1-diphosphate (PRPP) to the N9 position of hypoxanthine to yield IMP (inosine 5'-monophosphate). To a lesser extent, can also act on guanine leading to GMP, but shows a highly less efficient activity with xanthine. {ECO:0000269|PubMed:12070315}.	EcoCyc:HYPOXANPRIBOSYLTRAN-MONOMER;MetaCyc:HYPOXANPRIBOSYLTRAN-MONOMER	EB4143	0.553162	0.323756	-0.0559235		P0A9M2	P0A9M2		NaN	NaN	NaN	NotSign	0	BUPid;BUPq
8.19023	7.78586	8.35179	7.98129	8.11667	8.27046	P76299	FLHB_ECOLI	Flagellar biosynthetic protein FlhB	382	flhB	flhB	b1880;flhB;JW1869;yecQ	yecQ	7	3	13	3	3	382	42.2	0.00048	0.00046	6.193	0	13	NaN	3	NaN	bacterial-type flagellum assembly [GO:0044780];bacterial-type flagellum-dependent cell motility [GO:0071973];chemotaxis [GO:0006935];protein secretion by the type III secretion system [GO:0030254]		bacterial-type flagellum [GO:0009288];bacterial-type flagellum secretion apparatus [GO:0120102];plasma membrane [GO:0005886];type III protein secretion system complex [GO:0030257]	bacterial-type flagellum [GO:0009288];bacterial-type flagellum assembly [GO:0044780];bacterial-type flagellum secretion apparatus [GO:0120102];bacterial-type flagellum-dependent cell motility [GO:0071973];chemotaxis [GO:0006935];plasma membrane [GO:0005886];protein secretion by the type III secretion system [GO:0030254];type III protein secretion system complex [GO:0030257]	IPR006135;IPR006136;IPR029025	PF01312	Bacterial flagellum biogenesis;Bacterial flagellum protein export;Cell inner membrane;Cell membrane;Membrane;Protein transport;Reference proteome;Transmembrane;Transmembrane helix;Transport				FUNCTION: Required for formation of the rod structure in the basal body of the flagellar apparatus. Together with FliI and FliH, may constitute the export apparatus of flagellin.	EcoCyc:G7028-MONOMER	EB3789	0.55115	0.325094	-0.207028		P76299	P76299		NaN	NaN	NaN	NotSign	0	BUPid;BUPq
10.4279	10.2839	10.4584	10.3999	10.4378	10.4382	P00887	AROH_ECOLI	Phospho-2-dehydro-3-deoxyheptonate aldolase, Trp-sensitive (EC 2.5.1.54) (3-deoxy-D-arabino-heptulosonate 7-phosphate synthase) (DAHP synthase) (Phospho-2-keto-3-deoxyheptonate aldolase)	348	aroH	aroH	aroH;b1704;JW1694		13	5	53	5	5	348	38.7	0	0	22.801	0	38	15	5	4	aromatic amino acid family biosynthetic process [GO:0009073];chorismate biosynthetic process [GO:0009423]	3-deoxy-7-phosphoheptulonate synthase activity [GO:0003849];identical protein binding [GO:0042802]	cytoplasm [GO:0005737]	3-deoxy-7-phosphoheptulonate synthase activity [GO:0003849];aromatic amino acid family biosynthetic process [GO:0009073];chorismate biosynthetic process [GO:0009423];cytoplasm [GO:0005737];identical protein binding [GO:0042802]	IPR006218;IPR006219;IPR013785	PF00793	Amino-acid biosynthesis;Aromatic amino acid biosynthesis;Cytoplasm;Reference proteome;Transferase	EC=2.5.1.54;Reaction=D-erythrose 4-phosphate + phosphoenolpyruvate + H2O = 7-phospho-2-dehydro-3-deoxy-D-arabino-heptonate + phosphate;Xref=Rhea:RHEA:14717, ChEBI:CHEBI:15377, ChEBI:CHEBI:16897, ChEBI:CHEBI:43474, ChEBI:CHEBI:58394, ChEBI:CHEBI:58702	chorismate biosynthesis;chorismate from D-erythrose 4-phosphate and phosphoenolpyruvate: step 1/7.;Metabolic intermediate biosynthesis		FUNCTION: Stereospecific condensation of phosphoenolpyruvate (PEP) and D-erythrose-4-phosphate (E4P) giving rise to 3-deoxy-D-arabino-heptulosonate-7-phosphate (DAHP).	EcoCyc:AROH-MONOMER;MetaCyc:AROH-MONOMER	EB0078	0.550106	0.325572	-0.0673701		P00887	P00887		NaN	NaN	NaN	NotSign	0	BUPid;BUPq
12.1713	12.1832	12.1513	12.0504	12.1536	12.0469	P0AGC3	SLT_ECOLI	Soluble lytic murein transglycosylase (EC 4.2.2.n1) (Exomuramidase) (Peptidoglycan lytic exotransglycosylase) (Slt70)	645	slt	slt	b4392;JW4355;slt;sltY	sltY	30	19	196	19	19	645	73.3	0	0	76.651	0	160	36	19	10	peptidoglycan catabolic process [GO:0009253]	hydrolase activity, hydrolyzing O-glycosyl compounds [GO:0004553];lytic endotransglycosylase activity [GO:0008932];peptidoglycan lytic transglycosylase activity [GO:0008933]	membrane [GO:0016020];outer membrane-bounded periplasmic space [GO:0030288];peptidoglycan-based cell wall [GO:0009274]	hydrolase activity, hydrolyzing O-glycosyl compounds [GO:0004553];lytic endotransglycosylase activity [GO:0008932];membrane [GO:0016020];outer membrane-bounded periplasmic space [GO:0030288];peptidoglycan catabolic process [GO:0009253];peptidoglycan lytic transglycosylase activity [GO:0008933];peptidoglycan-based cell wall [GO:0009274]	IPR000189;IPR008258;IPR008939;IPR012289;IPR023346;IPR037061	PF01464;PF14718;PF27553	3D-structure;Cell wall biogenesis/degradation;Direct protein sequencing;Disulfide bond;Lyase;Periplasm;Reference proteome;Signal	EC=4.2.2.n1;Reaction=Exolytic cleavage of the (1->4)-beta-glycosidic linkage between N-acetylmuramic acid (MurNAc) and N-acetylglucosamine (GlcNAc) residues in peptidoglycan, from either the reducing or the non-reducing ends of the peptidoglycan chains, with concomitant formation of a 1,6-anhydrobond in the MurNAc residue.			FUNCTION: Murein-degrading enzyme. Catalyzes the cleavage of the glycosidic bonds between N-acetylmuramic acid and N-acetylglucosamine residues in peptidoglycan. May play a role in recycling of muropeptides during cell elongation and/or cell division.	EcoCyc:EG10950-MONOMER;MetaCyc:EG10950-MONOMER	EB0943	0.549852	0.325572	-0.0652606		P0AGC3	P0AGC3		NaN	NaN	NaN	NotSign	0	BUPid;BUPq
13.3266	13.2173	13.3142	13.3087	13.3589	13.3265	P0A6D7	AROK_ECOLI	Shikimate kinase 1 (SK 1) (EC 2.7.1.71) (Shikimate kinase I) (SKI)	173	aroK	aroK	aroK;b3390;JW5947		80	15	454	15	15	173	19.5	0	0	123.595	0	337	117	15	10	chorismate biosynthetic process [GO:0009423];response to antibiotic [GO:0046677]	ATP binding [GO:0005524];magnesium ion binding [GO:0000287];shikimate kinase activity [GO:0004765]	cytosol [GO:0005829]	ATP binding [GO:0005524];chorismate biosynthetic process [GO:0009423];cytosol [GO:0005829];magnesium ion binding [GO:0000287];response to antibiotic [GO:0046677];shikimate kinase activity [GO:0004765]	IPR000623;IPR023000;IPR027417;IPR031322	PF01202	3D-structure;Amino-acid biosynthesis;Aromatic amino acid biosynthesis;ATP-binding;Cytoplasm;Direct protein sequencing;Kinase;Magnesium;Metal-binding;Nucleotide-binding;Reference proteome;Transferase	EC=2.7.1.71;Reaction=shikimate + ATP = 3-phosphoshikimate + ADP + H(+);Xref=Rhea:RHEA:13121, ChEBI:CHEBI:15378, ChEBI:CHEBI:30616, ChEBI:CHEBI:36208, ChEBI:CHEBI:145989, ChEBI:CHEBI:456216	chorismate biosynthesis;chorismate from D-erythrose 4-phosphate and phosphoenolpyruvate: step 5/7.;Metabolic intermediate biosynthesis		FUNCTION: Catalyzes the specific phosphorylation of the 3-hydroxyl group of shikimic acid using ATP as a cosubstrate. {ECO:0000269|PubMed:1309529}.	EcoCyc:AROK-MONOMER;MetaCyc:AROK-MONOMER	EB0079	0.549852	0.325572	-0.0490897		P0A6D7	P0A6D7		NaN	NaN	NaN	NotSign	0	BUPid;BUPq
8.47301	8.42975	8.6187	8.32236	8.45121	8.50956	P71298	INTF_ECOLI	Prophage integrase IntF (Putative prophage CP4-6 integrase)	466	intF	intF	b0281;intF;JW0275;yagO	yagO	8	3	17	3	3	466	53	0.0005	0.00049	7.688	0	17	NaN	3	NaN	DNA recombination [GO:0006310];provirus excision [GO:0032359];response to X-ray [GO:0010165]	DNA binding [GO:0003677];prophage integrase activity [GO:0008979]		DNA binding [GO:0003677];DNA recombination [GO:0006310];prophage integrase activity [GO:0008979];provirus excision [GO:0032359];response to X-ray [GO:0010165]	IPR002104;IPR011010;IPR013762;IPR025166;IPR038488;IPR044068;IPR050808;IPR063869	PF00589;PF13356;PF30405	DNA integration;DNA recombination;DNA-binding;Reference proteome;Viral genome integration;Virus entry into host cell				FUNCTION: Integrase is necessary for integration of the phage into the host genome by site-specific recombination. In conjunction with excisionase, integrase is also necessary for excision of the prophage from the host genome.	EcoCyc:G6152-MONOMER	EB3324	0.549083	0.325984	-0.0937494		P71298	P71298		NaN	NaN	NaN	NotSign	0	BUPid;BUPq
13.794	13.8678	13.7773	13.8098	13.8227	13.8071	C4ZT66	DEOD_ECOBW	Purine nucleoside phosphorylase DeoD-type (PNP) (EC 2.4.2.1)	239	deoD	deoD	BWG_4076;deoD		51	12	508	12	12	239	25.9	0	0	100.794	0	384	124	12	9	purine nucleoside catabolic process [GO:0006152]	purine-nucleoside phosphorylase activity [GO:0004731]	cytosol [GO:0005829]	cytosol [GO:0005829];purine nucleoside catabolic process [GO:0006152];purine-nucleoside phosphorylase activity [GO:0004731]	IPR000845;IPR004402;IPR018016;IPR035994	PF01048	Acetylation;Glycosyltransferase;Transferase	EC=2.4.2.1;Evidence={ECO:0000255|HAMAP-Rule:MF_01627};Reaction=a purine 2'-deoxy-D-ribonucleoside + phosphate = a purine nucleobase + 2-deoxy-alpha-D-ribose 1-phosphate;Reaction=a purine D-ribonucleoside + phosphate = a purine nucleobase + alpha-D-ribose 1-phosphate;Xref=Rhea:RHEA:19805, ChEBI:CHEBI:26386, ChEBI:CHEBI:43474, ChEBI:CHEBI:57720, ChEBI:CHEBI:142355;Xref=Rhea:RHEA:36431, ChEBI:CHEBI:26386, ChEBI:CHEBI:43474, ChEBI:CHEBI:57259, ChEBI:CHEBI:142361			FUNCTION: Catalyzes the reversible phosphorolytic breakdown of the N-glycosidic bond in the beta-(deoxy)ribonucleoside molecules, with the formation of the corresponding free purine bases and pentose-1-phosphate. {ECO:0000255|HAMAP-Rule:MF_01627}.			0.548553	0.326218	0.0302331		C4ZT66	C4ZT66		NaN	NaN	NaN	NotSign	0	BUPid;BUPq
12.5836	12.6101	12.6132	12.5215	12.5863	12.5285	B1XF08	DXS_ECODH	1-deoxy-D-xylulose-5-phosphate synthase (EC 2.2.1.7) (1-deoxyxylulose-5-phosphate synthase) (DXP synthase) (DXPS)	620	dxs	dxs	dxs;ECDH10B_0376		35	18	301	18	18	620	67.6	0	0	95.947	0	255	46	18	11	isopentenyl diphosphate biosynthetic process, methylerythritol 4-phosphate pathway [GO:0019288];terpenoid biosynthetic process [GO:0016114];thiamine biosynthetic process [GO:0009228]	1-deoxy-D-xylulose-5-phosphate synthase activity [GO:0008661];magnesium ion binding [GO:0000287];thiamine pyrophosphate binding [GO:0030976]	cytosol [GO:0005829]	1-deoxy-D-xylulose-5-phosphate synthase activity [GO:0008661];cytosol [GO:0005829];isopentenyl diphosphate biosynthetic process, methylerythritol 4-phosphate pathway [GO:0019288];magnesium ion binding [GO:0000287];terpenoid biosynthetic process [GO:0016114];thiamine biosynthetic process [GO:0009228];thiamine pyrophosphate binding [GO:0030976]	IPR005475;IPR005477;IPR009014;IPR020826;IPR029061;IPR033248;IPR049557	PF02779;PF02780;PF13292	Isoprene biosynthesis;Magnesium;Metal-binding;Thiamine biosynthesis;Thiamine pyrophosphate;Transferase	EC=2.2.1.7;Evidence={ECO:0000255|HAMAP-Rule:MF_00315};Reaction=D-glyceraldehyde 3-phosphate + pyruvate + H(+) = 1-deoxy-D-xylulose 5-phosphate + CO2;Xref=Rhea:RHEA:12605, ChEBI:CHEBI:15361, ChEBI:CHEBI:15378, ChEBI:CHEBI:16526, ChEBI:CHEBI:57792, ChEBI:CHEBI:59776	1-deoxy-D-xylulose 5-phosphate biosynthesis;1-deoxy-D-xylulose 5-phosphate from D-glyceraldehyde 3-phosphate and pyruvate: step 1/1. {ECO:0000255|HAMAP-Rule:MF_00315}.;Metabolic intermediate biosynthesis		FUNCTION: Catalyzes the acyloin condensation reaction between C atoms 2 and 3 of pyruvate and glyceraldehyde 3-phosphate to yield 1-deoxy-D-xylulose-5-phosphate (DXP). {ECO:0000255|HAMAP-Rule:MF_00315}.			0.546991	0.327228	-0.041008		B1XF08	B1XF08		NaN	NaN	NaN	NotSign	0	BUPid;BUPq
12.259	12.2318	12.2597	12.3791	12.2637	12.4382	P0A784	ORN_ECOLI	Oligoribonuclease (EC 3.1.15.-)	181	orn	orn	b4162;JW5740;o204a;orn;yjeR	o204a;yjeR	50	8	187	8	8	181	20.8	0	0	52.681	0	140	47	8	6	DNA metabolic process [GO:0006259];RNA catabolic process [GO:0006401]	3'-5'-RNA exonuclease activity [GO:0000175];nucleic acid binding [GO:0003676];single-stranded DNA 3'-5' DNA exonuclease activity [GO:0008310]	cytosol [GO:0005829]	3'-5'-RNA exonuclease activity [GO:0000175];cytosol [GO:0005829];DNA metabolic process [GO:0006259];nucleic acid binding [GO:0003676];RNA catabolic process [GO:0006401];single-stranded DNA 3'-5' DNA exonuclease activity [GO:0008310]	IPR012337;IPR013520;IPR022894;IPR036397	PF00929	3D-structure;Cytoplasm;Direct protein sequencing;Exonuclease;Hydrolase;Metal-binding;Nuclease;Reference proteome;Zinc			Inhibited by adenosine 3',5'-bisphosphate (PAP). {ECO:0000269|PubMed:16682444}.	FUNCTION: 3'-to-5' exoribonuclease specific for small oligoribonucleotides 2 to 5 nucleotides in length, as well as small (2 to 5 nucleotides) ssDNA oligomers. Probably responsible for the final step in mRNA degradation. {ECO:0000269|PubMed:16682444, ECO:0000269|PubMed:7608090, ECO:0000269|PubMed:9573169}.	EcoCyc:G7842-MONOMER;MetaCyc:G7842-MONOMER	EB2373	0.545969	0.327833	0.088905		P0A784	P0A784		NaN	NaN	NaN	NotSign	0	BUPid;BUPq
11.127	11.0641	11.2942	11.1384	11.1686	11.1641	P08192	FOLC_ECOLI	Dihydrofolate synthase/folylpolyglutamate synthase (DHFS / FPGS) (EC 6.3.2.12) (EC 6.3.2.17) (Folylpoly-gamma-glutamate synthetase-dihydrofolate synthetase) (Folylpolyglutamate synthetase) (Tetrahydrofolylpolyglutamate synthase)	422	folC	folC	b2315;dedC;folC;JW2312	dedC	36	11	135	11	11	422	45.4	0	0	43.126	0	109	26	11	7	10-formyltetrahydrofolate biosynthetic process [GO:0009257];dihydrofolate biosynthetic process [GO:0006761];folic acid biosynthetic process [GO:0046656];tetrahydrofolylpolyglutamate biosynthetic process [GO:0046901]	ATP binding [GO:0005524];dihydrofolate synthase activity [GO:0008841];guanosine tetraphosphate binding [GO:0097216];tetrahydrofolylpolyglutamate synthase activity [GO:0004326]	cytoplasm [GO:0005737]	10-formyltetrahydrofolate biosynthetic process [GO:0009257];ATP binding [GO:0005524];cytoplasm [GO:0005737];dihydrofolate biosynthetic process [GO:0006761];dihydrofolate synthase activity [GO:0008841];folic acid biosynthetic process [GO:0046656];guanosine tetraphosphate binding [GO:0097216];tetrahydrofolylpolyglutamate biosynthetic process [GO:0046901];tetrahydrofolylpolyglutamate synthase activity [GO:0004326]	IPR001645;IPR004101;IPR013221;IPR018109;IPR036565;IPR036615	PF02875;PF08245	3D-structure;ATP-binding;Folate biosynthesis;Ligase;Magnesium;Metal-binding;Nucleotide-binding;One-carbon metabolism;Reference proteome	EC=6.3.2.12;EC=6.3.2.17;Evidence={ECO:0000269|PubMed:18232714, ECO:0000269|PubMed:1989505, ECO:0000269|PubMed:2985605};Evidence={ECO:0000269|PubMed:18232714};Evidence={ECO:0000269|PubMed:1989505, ECO:0000269|PubMed:2985605};Reaction=(6R)-5,10-methylenetetrahydrofolyl-(gamma-L-Glu)(n) + L-glutamate + ATP = (6R)-5,10-methylenetetrahydrofolyl-(gamma-L-Glu)(n+1) + ADP + phosphate + H(+);Reaction=(6S)-5,6,7,8-tetrahydrofolyl-(gamma-L-Glu)(n) + L-glutamate + ATP = (6S)-5,6,7,8-tetrahydrofolyl-(gamma-L-Glu)(n+1) + ADP + phosphate + H(+);Reaction=10-formyltetrahydrofolyl-(gamma-L-Glu)(n) + L-glutamate + ATP = 10-formyltetrahydrofolyl-(gamma-L-Glu)(n+1) + ADP + phosphate + H(+);Reaction=7,8-dihydropteroate + L-glutamate + ATP = 7,8-dihydrofolate + ADP + phosphate + H(+);Xref=Rhea:RHEA:10580, Rhea:RHEA-COMP:14738, Rhea:RHEA-COMP:14740, ChEBI:CHEBI:15378, ChEBI:CHEBI:29985, ChEBI:CHEBI:30616, ChEBI:CHEBI:43474, ChEBI:CHEBI:141005, ChEBI:CHEBI:456216;Xref=Rhea:RHEA:23584, ChEBI:CHEBI:15378, ChEBI:CHEBI:17839, ChEBI:CHEBI:29985, ChEBI:CHEBI:30616, ChEBI:CHEBI:43474, ChEBI:CHEBI:57451, ChEBI:CHEBI:456216;Xref=Rhea:RHEA:51904, Rhea:RHEA-COMP:13088, Rhea:RHEA-COMP:14300, ChEBI:CHEBI:15378, ChEBI:CHEBI:29985, ChEBI:CHEBI:30616, ChEBI:CHEBI:43474, ChEBI:CHEBI:134413, ChEBI:CHEBI:456216;Xref=Rhea:RHEA:51912, Rhea:RHEA-COMP:13257, Rhea:RHEA-COMP:13258, ChEBI:CHEBI:15378, ChEBI:CHEBI:29985, ChEBI:CHEBI:30616, ChEBI:CHEBI:43474, ChEBI:CHEBI:136572, ChEBI:CHEBI:456216	7,8-dihydrofolate from 2-amino-4-hydroxy-6-hydroxymethyl-7,8-dihydropteridine diphosphate and 4-aminobenzoate: step 2/2. {ECO:0000305|PubMed:2985605}.;Cofactor biosynthesis;tetrahydrofolate biosynthesis;tetrahydrofolylpolyglutamate biosynthesis. {ECO:0000305|PubMed:2985605}.		FUNCTION: Functions in two distinct reactions of the de novo folate biosynthetic pathway. Catalyzes the addition of a glutamate residue to dihydropteroate (7,8-dihydropteroate or H2Pte) to form dihydrofolate (7,8-dihydrofolate monoglutamate or H2Pte-Glu). Also catalyzes successive additions of L-glutamate to tetrahydrofolate or 10-formyltetrahydrofolate or 5,10-methylenetetrahydrofolate, leading to folylpolyglutamate derivatives. {ECO:0000269|PubMed:18232714, ECO:0000269|PubMed:1989505, ECO:0000269|PubMed:2985605}.	EcoCyc:FOLC-MONOMER;MetaCyc:FOLC-MONOMER	EB0323	0.542573	0.33024	-0.0744095		P08192	P08192		NaN	NaN	NaN	NotSign	0	BUPid;BUPq
11.0281	11.0073	11.0371	11.0726	10.9962	11.0964	P76561	YPFH_ECOLI	Esterase YpfH (EC 3.1.-.-)	232	ypfH	ypfH	b2473;JW5396;ypfH		30	5	79	5	5	232	24.8	0	0	35.695	0	61	18	5	4		carboxylesterase activity [GO:0106435];hydrolase activity, acting on ester bonds [GO:0016788]		carboxylesterase activity [GO:0106435];hydrolase activity, acting on ester bonds [GO:0016788]	IPR003140;IPR029058;IPR050565	PF02230	Hydrolase;Reference proteome;Serine esterase				FUNCTION: Displays esterase activity toward palmitoyl-CoA and pNP-butyrate. {ECO:0000269|PubMed:15808744}.	EcoCyc:G7296-MONOMER	EB3947	0.539474	0.332437	0.0382652		P76561	P76561		NaN	NaN	NaN	NotSign	0	BUPid;BUPq
10.244	10.3529	10.2681	10.2713	10.2911	10.2877	P46118	HEXR_ECOLI	HTH-type transcriptional regulator HexR (Hex regulon repressor)	289	hexR	hexR	b1853;hexR;JW1842;yebK	yebK	18	4	42	4	4	289	32	0	0	16.532	0	30	12	4	3	carbohydrate derivative metabolic process [GO:1901135];DNA damage response [GO:0006974];regulation of DNA-templated transcription [GO:0006355]	carbohydrate derivative binding [GO:0097367];DNA binding [GO:0003677];DNA-binding transcription factor activity [GO:0003700]		carbohydrate derivative binding [GO:0097367];carbohydrate derivative metabolic process [GO:1901135];DNA binding [GO:0003677];DNA damage response [GO:0006974];DNA-binding transcription factor activity [GO:0003700];regulation of DNA-templated transcription [GO:0006355]	IPR000281;IPR001347;IPR009057;IPR035472;IPR036388;IPR046348;IPR047640	PF01380;PF01418	DNA-binding;Reference proteome;Repressor;Transcription;Transcription regulation				FUNCTION: Represses the expression of the hex regulon (zwf, eda, glp and gap). {ECO:0000250}.	EcoCyc:EG12860-MONOMER	EB2702	0.537799	0.333553	0.036176		P46118	P46118		NaN	NaN	NaN	NotSign	0	BUPid;BUPq
12.2168	12.3163	12.3103	12.0988	12.2922	12.0895	B1XGY9	RLME_ECODH	Ribosomal RNA large subunit methyltransferase E (EC 2.1.1.166) (23S rRNA Um2552 methyltransferase) (rRNA (uridine-2'-O-)-methyltransferase)	209	rlmE	rlmE	ECDH10B_3353;ftsJ;rlmE;rrmJ	ftsJ;rrmJ	37	6	85	6	6	209	23.3	0	0	27.519	0	67	18	6	4	rRNA processing [GO:0006364]	rRNA (uridine-2'-O-ribose)-methyltransferase activity [GO:0008650]	cytoplasm [GO:0005737]	cytoplasm [GO:0005737];rRNA (uridine-2'-O-ribose)-methyltransferase activity [GO:0008650];rRNA processing [GO:0006364]	IPR002877;IPR004512;IPR015507;IPR029063	PF01728	Cytoplasm;Methyltransferase;rRNA processing;S-adenosyl-L-methionine;Transferase	EC=2.1.1.166;Evidence={ECO:0000255|HAMAP-Rule:MF_01547};Reaction=uridine(2552) in 23S rRNA + S-adenosyl-L-methionine = 2'-O-methyluridine(2552) in 23S rRNA + S-adenosyl-L-homocysteine + H(+);Xref=Rhea:RHEA:42720, Rhea:RHEA-COMP:10202, Rhea:RHEA-COMP:10203, ChEBI:CHEBI:15378, ChEBI:CHEBI:57856, ChEBI:CHEBI:59789, ChEBI:CHEBI:65315, ChEBI:CHEBI:74478			FUNCTION: Specifically methylates the uridine in position 2552 of 23S rRNA at the 2'-O position of the ribose in the fully assembled 50S ribosomal subunit. {ECO:0000255|HAMAP-Rule:MF_01547}.			0.535209	0.33538	-0.104871		B1XGY9	B1XGY9		NaN	NaN	NaN	NotSign	0	BUPid;BUPq
8.6194	8.77069	8.66725	8.06091	8.62691	8.10815	P31826	YDDA_ECOLI	Inner membrane ABC transporter ATP-binding protein YddA (CDS102)	561	yddA	yddA	b1496;JW5242;yddA		3	2	3	2	2	561	64.9	0.00864	0.00993	2.238	0	3	NaN	2	NaN		ABC-type transporter activity [GO:0140359];ATP binding [GO:0005524];ATP hydrolysis activity [GO:0016887];ATPase-coupled transmembrane transporter activity [GO:0042626]	membrane [GO:0016020];plasma membrane [GO:0005886]	ABC-type transporter activity [GO:0140359];ATP binding [GO:0005524];ATP hydrolysis activity [GO:0016887];ATPase-coupled transmembrane transporter activity [GO:0042626];membrane [GO:0016020];plasma membrane [GO:0005886]	IPR003439;IPR003593;IPR011527;IPR017871;IPR027417;IPR036640;IPR050835	PF00005;PF06472	ATP-binding;Cell inner membrane;Cell membrane;Membrane;Nucleotide-binding;Reference proteome;Transmembrane;Transmembrane helix;Transport					EcoCyc:YDDA-MONOMER	EB1693	0.534551	0.335719	-0.324603		P31826	P31826		NaN	NaN	NaN	NotSign	0	BUPid;BUPq
10.3385	10.4415	10.3509	10.3485	10.2556	10.3244	C4ZPX8	PDXA_ECOBW	4-hydroxythreonine-4-phosphate dehydrogenase (EC 1.1.1.262) (4-(phosphohydroxy)-L-threonine dehydrogenase)	329	pdxA	pdxA	BWG_0050;pdxA		26	6	80	6	6	329	35.1	0	0	23.312	0	67	13	6	4	pyridoxal 5'-phosphate biosynthetic process [GO:0042823];pyridoxine biosynthetic process [GO:0008615]	4-hydroxythreonine-4-phosphate dehydrogenase activity [GO:0050570];cobalt ion binding [GO:0050897];magnesium ion binding [GO:0000287];NAD binding [GO:0051287];zinc ion binding [GO:0008270]	cytoplasm [GO:0005737]	4-hydroxythreonine-4-phosphate dehydrogenase activity [GO:0050570];cobalt ion binding [GO:0050897];cytoplasm [GO:0005737];magnesium ion binding [GO:0000287];NAD binding [GO:0051287];pyridoxal 5'-phosphate biosynthetic process [GO:0042823];pyridoxine biosynthetic process [GO:0008615];zinc ion binding [GO:0008270]	IPR005255;IPR037510	PF04166	Cobalt;Cytoplasm;Magnesium;Metal-binding;NAD;NADP;Oxidoreductase;Pyridoxine biosynthesis;Zinc	EC=1.1.1.262;Evidence={ECO:0000255|HAMAP-Rule:MF_00536};Reaction=4-(phosphooxy)-L-threonine + NAD(+) = 3-amino-2-oxopropyl phosphate + CO2 + NADH;Xref=Rhea:RHEA:32275, ChEBI:CHEBI:16526, ChEBI:CHEBI:57279, ChEBI:CHEBI:57540, ChEBI:CHEBI:57945, ChEBI:CHEBI:58452	Cofactor biosynthesis;pyridoxine 5'-phosphate biosynthesis;pyridoxine 5'-phosphate from D-erythrose 4-phosphate: step 4/5. {ECO:0000255|HAMAP-Rule:MF_00536}.		FUNCTION: Catalyzes the NAD(P)-dependent oxidation of 4-(phosphooxy)-L-threonine (HTP) into 2-amino-3-oxo-4-(phosphooxy)butyric acid which spontaneously decarboxylates to form 3-amino-2-oxopropyl phosphate (AHAP). {ECO:0000255|HAMAP-Rule:MF_00536}.			0.53097	0.338328	0.0564235		C4ZPX8	C4ZPX8		NaN	NaN	NaN	NotSign	0	BUPid;BUPq
8.2432	8.24025	8.24836	8.36014	8.3064	8.39519	Q46938	KDUI_ECOLI	4-deoxy-L-threo-5-hexosulose-uronate ketol-isomerase (EC 5.3.1.17) (5-keto-4-deoxyuronate isomerase) (DKI isomerase)	278	kduI	kduI	b2843;JW2811;kduI;yqeE	yqeE	12	3	8	3	3	278	31.1	0.00046	0.00045	5.091	0	8	NaN	3	NaN	D-galacturonate catabolic process [GO:0019698];D-glucuronate catabolic process [GO:0042840];pectin catabolic process [GO:0045490]	4-deoxy-L-threo-5-hexosulose-uronate ketol-isomerase activity [GO:0008697];glucose-6-phosphate isomerase activity [GO:0004347];identical protein binding [GO:0042802];metal ion binding [GO:0046872];protein homodimerization activity [GO:0042803];zinc ion binding [GO:0008270]	cytosol [GO:0005829]	4-deoxy-L-threo-5-hexosulose-uronate ketol-isomerase activity [GO:0008697];cytosol [GO:0005829];D-galacturonate catabolic process [GO:0019698];D-glucuronate catabolic process [GO:0042840];glucose-6-phosphate isomerase activity [GO:0004347];identical protein binding [GO:0042802];metal ion binding [GO:0046872];pectin catabolic process [GO:0045490];protein homodimerization activity [GO:0042803];zinc ion binding [GO:0008270]	IPR007045;IPR011051;IPR014710;IPR021120;IPR027449	PF04962	3D-structure;Direct protein sequencing;Isomerase;Metal-binding;Reference proteome;Zinc	EC=5.3.1.17;Reaction=5-dehydro-4-deoxy-D-glucuronate = 3-deoxy-D-glycero-2,5-hexodiulosonate;Xref=Rhea:RHEA:23896, ChEBI:CHEBI:17117, ChEBI:CHEBI:29071	2-dehydro-3-deoxy-D-gluconate from pectin: step 4/5.;Glycan metabolism;pectin degradation		FUNCTION: Catalyzes the isomerization of 5-dehydro-4-deoxy-D-glucuronate to 3-deoxy-D-glycero-2,5-hexodiulosonate (By similarity). Plays a role in the catabolism of hexuronates under osmotic stress conditions, likely substituting for the regular hexuronate degrading enzyme UxaC whose expression is repressed in these conditions (PubMed:23437267). {ECO:0000250|UniProtKB:Q05529, ECO:0000269|PubMed:23437267}.	EcoCyc:G7463-MONOMER;MetaCyc:G7463-MONOMER	EB2899	0.528697	0.339932	0.0658709		Q46938	Q46938		NaN	NaN	NaN	NotSign	0	BUPid;BUPq
9.11817	9.12309	9.14616	9.01274	9.0417	8.94246	P0AFF4	NUPG_ECOLI	Nucleoside permease NupG (Nucleoside-transport system protein NupG)	418	nupG	nupG	b2964;JW2932;nupG		2	1	12	1	1	418	46.4	0.00217	0.00252	3.438	0	8	4	1	1	adenosine transport [GO:0032238];nucleoside transmembrane transport [GO:1901642];purine nucleoside transmembrane transport [GO:0015860];pyrimidine nucleoside transport [GO:0015864];uridine transmembrane transport [GO:0015862]	cytidine transmembrane transporter activity [GO:0015212];nucleoside:proton symporter activity [GO:0015506];pyrimidine nucleoside transmembrane transporter activity [GO:0015214];uridine transmembrane transporter activity [GO:0015213]	plasma membrane [GO:0005886]	adenosine transport [GO:0032238];cytidine transmembrane transporter activity [GO:0015212];nucleoside transmembrane transport [GO:1901642];nucleoside:proton symporter activity [GO:0015506];plasma membrane [GO:0005886];purine nucleoside transmembrane transport [GO:0015860];pyrimidine nucleoside transmembrane transporter activity [GO:0015214];pyrimidine nucleoside transport [GO:0015864];uridine transmembrane transport [GO:0015862];uridine transmembrane transporter activity [GO:0015213]	IPR004740;IPR020846;IPR033667;IPR036259	PF03825	3D-structure;Cell inner membrane;Cell membrane;Direct protein sequencing;Membrane;Reference proteome;Symport;Transmembrane;Transmembrane helix;Transport	Evidence={ECO:0000269|PubMed:15513740, ECO:0000269|PubMed:374403};Evidence={ECO:0000269|PubMed:15513740};Evidence={ECO:0000269|PubMed:374403};Reaction=2'-deoxycytidine(in) + H(+)(in) = 2'-deoxycytidine(out) + H(+)(out);Reaction=adenosine(in) + H(+)(in) = adenosine(out) + H(+)(out);Reaction=cytidine(in) + H(+)(in) = cytidine(out) + H(+)(out);Reaction=guanosine(in) + H(+)(in) = guanosine(out) + H(+)(out);Reaction=inosine(in) + H(+)(in) = inosine(out) + H(+)(out);Reaction=thymidine(in) + H(+)(in) = thymidine(out) + H(+)(out);Reaction=uridine(in) + H(+)(in) = uridine(out) + H(+)(out);Xref=Rhea:RHEA:29951, ChEBI:CHEBI:15378, ChEBI:CHEBI:16704;Xref=Rhea:RHEA:29955, ChEBI:CHEBI:15378, ChEBI:CHEBI:17748;Xref=Rhea:RHEA:29963, ChEBI:CHEBI:15378, ChEBI:CHEBI:17596;Xref=Rhea:RHEA:29975, ChEBI:CHEBI:15378, ChEBI:CHEBI:15698;Xref=Rhea:RHEA:29983, ChEBI:CHEBI:15378, ChEBI:CHEBI:17562;Xref=Rhea:RHEA:29987, ChEBI:CHEBI:15378, ChEBI:CHEBI:16335;Xref=Rhea:RHEA:70915, ChEBI:CHEBI:15378, ChEBI:CHEBI:16750		Inhibited by the protonophore uncouplers 2,4-dinitrophenol and carbonyl cyanide m-chlorophenylhydrazone (CCCP), and by valinomycin (PubMed:15513740, PubMed:374403). Inhibited by the nucleoside antibiotic showdomycin (PubMed:374403). {ECO:0000269|PubMed:15513740, ECO:0000269|PubMed:374403}.	FUNCTION: Broad-specificity transporter of purine and pyrimidine nucleosides (PubMed:11466294, PubMed:15513740, PubMed:15678184, PubMed:3311747, PubMed:374403). Can transport adenosine, uridine, thymidine, cytidine, deoxycytidine, guanosine and inosine (PubMed:11466294, PubMed:15513740, PubMed:15678184, PubMed:3311747, PubMed:374403). Can also transport xanthosine, but with a very low affinity (PubMed:11466294). Transport is driven by a proton motive force (PubMed:15513740, PubMed:374403). {ECO:0000269|PubMed:11466294, ECO:0000269|PubMed:15513740, ECO:0000269|PubMed:15678184, ECO:0000269|PubMed:3311747, ECO:0000269|PubMed:374403}.	EcoCyc:NUPG-MONOMER;MetaCyc:NUPG-MONOMER	EB0658	0.528188	0.340071	-0.0759106		P0AFF4	P0AFF4		NaN	NaN	NaN	NotSign	0	BUPid;BUPq
9.35952	9.36794	9.36011	9.37124	9.30974	9.36003	P0CK95	ACFD_ECOLI	Putative lipoprotein AcfD homolog	1520	yghJ	yghJ	b4466;ECK2968;JW5925;yghJ		3	4	15	4	4	1520	167.1	0	0	10.198	0	13	2	4	1		transmembrane transporter binding [GO:0044325]	plasma membrane [GO:0005886]	plasma membrane [GO:0005886];transmembrane transporter binding [GO:0044325]	IPR025385;IPR031161;IPR035423;IPR042279;IPR051244;IPR060166;IPR062012;IPR062013	PF13322;PF13402;PF17291;PF26759;PF30472;PF30473	Cell inner membrane;Cell membrane;Lipoprotein;Membrane;Palmitate;Reference proteome;Signal				FUNCTION: Involved in a type II secretion system (T2SS, formerly general secretion pathway, GSP) for the export of folded proteins across the outer membrane. {ECO:0000305}.	EcoCyc:G7541-MONOMER		0.528083	0.340071	0.0232795		P0CK95	P0CK95		NaN	NaN	NaN	NotSign	0	BUPid;BUPq
8.15574	8.14034	8.141	8.04895	8.13088	8.12221	P0A7J0	RIBB_ECOLI	3,4-dihydroxy-2-butanone 4-phosphate synthase (DHBP synthase) (DHBPS) (EC 4.1.99.12)	217	ribB	ribB	b3041;htrP;JW3009;ribB	htrP	22	5	56	5	5	217	23.3	0	0	19.849	0	41	15	5	2	riboflavin biosynthetic process [GO:0009231]	3,4-dihydroxy-2-butanone-4-phosphate synthase activity [GO:0008686];identical protein binding [GO:0042802];magnesium ion binding [GO:0000287];manganese ion binding [GO:0030145];protein homodimerization activity [GO:0042803]	cytosol [GO:0005829];plasma membrane [GO:0005886]	3,4-dihydroxy-2-butanone-4-phosphate synthase activity [GO:0008686];cytosol [GO:0005829];identical protein binding [GO:0042802];magnesium ion binding [GO:0000287];manganese ion binding [GO:0030145];plasma membrane [GO:0005886];protein homodimerization activity [GO:0042803];riboflavin biosynthetic process [GO:0009231]	IPR000422;IPR017945	PF00926	3D-structure;Cell membrane;Direct protein sequencing;Lyase;Magnesium;Manganese;Membrane;Metal-binding;Reference proteome;Riboflavin biosynthesis;Stress response	EC=4.1.99.12;Evidence={ECO:0000269|PubMed:1597419};Evidence={ECO:0000305|PubMed:1597419};PhysiologicalDirection=left-to-right;Reaction=D-ribulose 5-phosphate = (2S)-2-hydroxy-3-oxobutyl phosphate + formate + H(+);Xref=Rhea:RHEA:18457, ChEBI:CHEBI:15378, ChEBI:CHEBI:15740, ChEBI:CHEBI:58121, ChEBI:CHEBI:58830;Xref=Rhea:RHEA:18458	2-hydroxy-3-oxobutyl phosphate from D-ribulose 5-phosphate: step 1/1.;Cofactor biosynthesis;riboflavin biosynthesis		FUNCTION: Catalyzes the conversion of D-ribulose 5-phosphate to formate and 3,4-dihydroxy-2-butanone 4-phosphate. {ECO:0000269|PubMed:1597419}.	EcoCyc:DIOHBUTANONEPSYN-MONOMER;MetaCyc:DIOHBUTANONEPSYN-MONOMER	EB0460	0.525247	0.342127	-0.0387084		P0A7J0	P0A7J0		NaN	NaN	NaN	NotSign	0	BUPid;BUPq
9.44254	9.44667	9.43314	9.52969	9.50856	9.55152	P0AFW8	ROF_ECOLI	Protein rof	84	rof	rof	b0189;JW0184;rof;yaeO	yaeO	26	3	36	3	3	84	9.5	0	0	19.297	0	31	5	3	1	regulation of termination of DNA-templated transcription [GO:0031554];transcription antitermination [GO:0031564]			regulation of termination of DNA-templated transcription [GO:0031554];transcription antitermination [GO:0031564]	IPR009778;IPR023534;IPR038626	PF07073	3D-structure;Reference proteome				FUNCTION: Suppresses temperature-sensitive mutations in essential genes by modulating rho-dependent transcription termination.	EcoCyc:G6097-MONOMER	EB3012	0.522456	0.34416	0.0478795		P0AFW8	P0AFW8	P0AFW8	0	0	1	NotSign	1	BUPid;BUPq;TDPid;TDPq
11.1525	11.2005	11.1225	11.1602	11.1041	11.119	P32144	CSQR_ECOLI	HTH-type transcriptional repressor CsqR (Regulator of sulfoquinovose catabolism)	261	csqR	csqR	b3884;csqR;JW5567;yihW	yihW	38	11	59	11	11	261	28.5	0	0	30.773	0	51	8	11	2	negative regulation of DNA-templated transcription initiation [GO:2000143];regulation of DNA-templated transcription [GO:0006355]	cis-regulatory region sequence-specific DNA binding [GO:0000987];DNA binding [GO:0003677];DNA-binding transcription factor activity [GO:0003700];ligand-modulated transcription factor activity [GO:0098531]		cis-regulatory region sequence-specific DNA binding [GO:0000987];DNA binding [GO:0003677];DNA-binding transcription factor activity [GO:0003700];ligand-modulated transcription factor activity [GO:0098531];negative regulation of DNA-templated transcription initiation [GO:2000143];regulation of DNA-templated transcription [GO:0006355]	IPR001034;IPR011991;IPR014036;IPR018356;IPR036388;IPR036390;IPR037171;IPR050313	PF00455;PF08220	DNA-binding;Reference proteome;Repressor;Transcription;Transcription regulation			Inactivated in the presence of the effectors sulfoquinovose and sulfoquinovosyl glycerol, leading to the de-repression of the target genes. {ECO:0000269|PubMed:30372406}.	FUNCTION: Involved in the regulation of the sulfoquinovose operon (PubMed:24463506, PubMed:30372406). Represses the expression of the yihUTS operon and of the yihV and csqR genes. Binds DNA inside the spacer between the bidirectional transcription units comprising the yihUTS operon and the yihV gene, and upstream the csqR gene itself (PubMed:30372406). {ECO:0000269|PubMed:30372406, ECO:0000305|PubMed:24463506}.	EcoCyc:EG11849-MONOMER	EB1795	0.519826	0.346077	0.0335503		P32144	P32144		NaN	NaN	NaN	NotSign	0	BUPid;BUPq
12.308	12.4283	12.3643	12.3734	12.4056	12.3957	P39199	PRMB_ECOLI	Ribosomal protein uL3 glutamine methyltransferase (L3 MTase) (uL3 MTase) (EC 2.1.1.298) (N5-glutamine methyltransferase PrmB)	310	prmB	prmB	b2330;JW5841;prmB;yfcB	yfcB	24	7	166	7	7	310	35	0	0	37.163	0	122	44	7	7	peptidyl-glutamine methylation [GO:0018364]	nucleic acid binding [GO:0003676];protein methyltransferase activity [GO:0008276];protein-glutamine N-methyltransferase activity [GO:0036009];S-adenosylmethionine-dependent methyltransferase activity [GO:0008757]	cytosol [GO:0005829]	cytosol [GO:0005829];nucleic acid binding [GO:0003676];peptidyl-glutamine methylation [GO:0018364];protein methyltransferase activity [GO:0008276];protein-glutamine N-methyltransferase activity [GO:0036009];S-adenosylmethionine-dependent methyltransferase activity [GO:0008757]	IPR002052;IPR004556;IPR007848;IPR017127;IPR029063	PF05175	Methyltransferase;Reference proteome;S-adenosyl-L-methionine;Transferase	EC=2.1.1.298;Evidence={ECO:0000255|HAMAP-Rule:MF_02125, ECO:0000269|PubMed:11847124};Reaction=L-glutaminyl-[ribosomal protein uL3] + S-adenosyl-L-methionine = N(5)-methyl-L-glutaminyl-[ribosomal protein uL3] + S-adenosyl-L-homocysteine + H(+);Xref=Rhea:RHEA:45020, Rhea:RHEA-COMP:11063, Rhea:RHEA-COMP:11064, ChEBI:CHEBI:15378, ChEBI:CHEBI:30011, ChEBI:CHEBI:57856, ChEBI:CHEBI:59789, ChEBI:CHEBI:61891			FUNCTION: Specifically methylates ribosomal protein uL3 on 'Gln-150' (PubMed:11847124, PubMed:372746). Does not methylate the translation termination release factors RF1 or RF2 (PubMed:11847124). {ECO:0000269|PubMed:11847124, ECO:0000269|PubMed:372746}.	EcoCyc:EG12449-MONOMER;MetaCyc:EG12449-MONOMER	EB2343	0.517931	0.347318	0.0398165		P39199	P39199		NaN	NaN	NaN	NotSign	0	BUPid;BUPq
8.48695	8.60335	8.4667	8.59184	8.65012	8.6466	P18393	YBDZ_ECOLI	Enterobactin biosynthesis protein YbdZ	72	ybdZ	ybdZ	b4511;JW0577;ybdZ		43	2	32	2	2	72	8.3	0.00051	0.00049	8.323	0	20	12	2	2	enterobactin biosynthetic process [GO:0009239];siderophore biosynthetic process [GO:0019290]		cytosol [GO:0005829]	cytosol [GO:0005829];enterobactin biosynthetic process [GO:0009239];siderophore biosynthetic process [GO:0019290]	IPR005153;IPR037407;IPR038020	PF03621	3D-structure;Enterobactin biosynthesis;Reference proteome				FUNCTION: Involved in the biosynthesis of the siderophore enterobactin (enterochelin), which is a macrocyclic trimeric lactone of N-(2,3-dihydroxybenzoyl)-serine. Plays a role in the catalytic function of EntF. It is required for adenylation of amino acids in non-ribosomal peptide biosynthesis. {ECO:0000269|PubMed:20845982}.	EcoCyc:MONOMER0-2659	EB4099	0.517836	0.347318	0.0793425		P18393	P18393		NaN	NaN	NaN	NotSign	0	BUPid;BUPq
11.4688	11.3392	11.4895	11.4186	11.4599	11.4864	P0AFZ1	SSEB_ECOLI	Protein SseB	258	sseB	sseB	b2522;JW5404;sseB		28	8	124	8	8	258	28.6	0	0	29.95	0	102	22	8	5					IPR009839;IPR027945;IPR061470	PF07179;PF14581	Reference proteome				FUNCTION: May be involved in the enhancement of serine-sensitivity.	EcoCyc:EG11601-MONOMER	EB1558	0.516255	0.34841	-0.0579809		P0AFZ1	P0AFZ1		NaN	NaN	NaN	NotSign	0	BUPid;BUPq
10.5831	10.5437	10.607	10.6689	10.5047	10.6663	B1XCS2;P62617	ISPF_ECODH;ISPF_ECOLI	2-C-methyl-D-erythritol 2,4-cyclodiphosphate synthase (MECDP-synthase) (MECPP-synthase) (MECPS) (EC 4.6.1.12)	159	ispF	ispF	b2746;ECDH10B_2914;ispF;JW2716;mecS;ygbB	mecS;ygbB	36	4	108	4	4	159	16.9	0	0	19.597	0	92	16	4	2	isopentenyl diphosphate biosynthetic process, methylerythritol 4-phosphate pathway [GO:0019288];terpenoid biosynthetic process [GO:0016114];terpenoid biosynthetic process, mevalonate-independent [GO:0051483];ubiquinone biosynthetic process [GO:0006744]	2-C-methyl-D-erythritol 2,4-cyclodiphosphate synthase activity [GO:0008685];identical protein binding [GO:0042802];manganese ion binding [GO:0030145];metal ion binding [GO:0046872];zinc ion binding [GO:0008270]		2-C-methyl-D-erythritol 2,4-cyclodiphosphate synthase activity [GO:0008685];identical protein binding [GO:0042802];isopentenyl diphosphate biosynthetic process, methylerythritol 4-phosphate pathway [GO:0019288];manganese ion binding [GO:0030145];metal ion binding [GO:0046872];terpenoid biosynthetic process [GO:0016114];terpenoid biosynthetic process, mevalonate-independent [GO:0051483];ubiquinone biosynthetic process [GO:0006744];zinc ion binding [GO:0008270]	IPR003526;IPR020555;IPR036571	PF02542	3D-structure;Direct protein sequencing;Isoprene biosynthesis;Lyase;Metal-binding;Reference proteome	EC=4.6.1.12;Evidence={ECO:0000255|HAMAP-Rule:MF_00107, ECO:0000269|PubMed:10694574, ECO:0000269|PubMed:22839733};Evidence={ECO:0000255|HAMAP-Rule:MF_00107};Evidence={ECO:0000269|PubMed:10694574};Reaction=4-CDP-2-C-methyl-D-erythritol = 2-C-methyl-D-erythritol 3,4-cyclophosphate + CMP + H(+);Reaction=4-CDP-2-C-methyl-D-erythritol 2-phosphate = 2-C-methyl-D-erythritol 2,4-cyclic diphosphate + CMP;Xref=Rhea:RHEA:23864, ChEBI:CHEBI:57919, ChEBI:CHEBI:58483, ChEBI:CHEBI:60377;Xref=Rhea:RHEA:68364, ChEBI:CHEBI:15378, ChEBI:CHEBI:57823, ChEBI:CHEBI:60377, ChEBI:CHEBI:177365	isopentenyl diphosphate biosynthesis via DXP pathway;isopentenyl diphosphate from 1-deoxy-D-xylulose 5-phosphate: step 4/6. {ECO:0000255|HAMAP-Rule:MF_00107}.;Isoprenoid biosynthesis	Activated by 2C-methyl-D-erythritol 4-phosphate (MEP). {ECO:0000269|PubMed:22839733}.	FUNCTION: Involved in the biosynthesis of isopentenyl diphosphate (IPP) and dimethylallyl diphosphate (DMAPP), two major building blocks of isoprenoid compounds. Catalyzes the conversion of 4-diphosphocytidyl-2-C-methyl-D-erythritol 2-phosphate (CDP-ME2P) to 2-C-methyl-D-erythritol 2,4-cyclodiphosphate (ME-CPP) with a corresponding release of cytidine 5-monophosphate (CMP). {ECO:0000255|HAMAP-Rule:MF_00107}.;FUNCTION: Involved in the biosynthesis of isopentenyl diphosphate (IPP) and dimethylallyl diphosphate (DMAPP), two major building blocks of isoprenoid compounds. Catalyzes the conversion of 4-diphosphocytidyl-2-C-methyl-D-erythritol 2-phosphate (CDP-ME2P) to 2-C-methyl-D-erythritol 2,4-cyclodiphosphate (ME-CPP) with a corresponding release of cytidine 5-monophosphate (CMP). Also converts 4-diphosphocytidyl-2-C-methyl-D-erythritol into 2-C-methyl-D-erythritol 3,4-cyclophosphate and CMP. {ECO:0000269|PubMed:10694574, ECO:0000269|PubMed:22839733}.	EcoCyc:EG11816-MONOMER;MetaCyc:EG11816-MONOMER	EB1763	0.516006	0.348435	0.0613877		P62617;B1XCS2	P62617	B1XCS2	0	0	2	NotSign	2	BUPid;BUPq;TDPid;TDPq
9.61517	9.62621	9.57645	9.7719	9.69973	9.68896	C4ZUE5	MSCL_ECOBW	Large-conductance mechanosensitive channel	136	mscL	mscL	BWG_2981;mscL		21	4	26	4	4	136	14.9	0	0	13.291	0	22	4	4	1		mechanosensitive monoatomic ion channel activity [GO:0008381]	plasma membrane [GO:0005886]	mechanosensitive monoatomic ion channel activity [GO:0008381];plasma membrane [GO:0005886]	IPR001185;IPR019823;IPR036019;IPR037673	PF01741	Cell inner membrane;Cell membrane;Ion channel;Ion transport;Membrane;Transmembrane;Transmembrane helix;Transport				FUNCTION: Channel that opens in response to stretch forces in the membrane lipid bilayer. May participate in the regulation of osmotic pressure changes within the cell. {ECO:0000255|HAMAP-Rule:MF_00115}.			0.511495	0.351897	0.0652402		C4ZUE5	C4ZUE5		NaN	NaN	NaN	NotSign	0	BUPid;BUPq
11.6758	11.6446	11.6777	11.7636	11.6616	11.7801	P25738	MSYB_ECOLI	Acidic protein MsyB	124	msyB	msyB	b1051;JW1039;msyB		62	5	168	5	5	124	14.3	0	0	37.606	0	116	52	5	4			cytosol [GO:0005829]	cytosol [GO:0005829]	IPR025729	PF13984	3D-structure;Reference proteome				FUNCTION: Could participate in the normal pathway of protein export.	EcoCyc:EG11338-MONOMER	EB1314	0.511149	0.352001	0.0577424		P25738	P25738		NaN	NaN	NaN	NotSign	0	BUPid;BUPq
9.25162	9.0736	9.2469	9.2591	9.20237	9.15075	P33919	RADD_ECOLI	DNA repair protein RadD (EC 3.6.4.-) (Putative DNA repair helicase RadD)	586	radD	radD	b2184;JW2172;radD;yejH;yejI;yejJ	yejH;yejI;yejJ	4	3	19	3	3	586	66.4	0.00047	0.00046	5.781	0	17	2	3	1	cell division [GO:0051301];DNA damage tolerance [GO:0006301];double-strand break repair [GO:0006302];response to ionizing radiation [GO:0010212];response to xenobiotic stimulus [GO:0009410];translation [GO:0006412]	ATP binding [GO:0005524];ATP hydrolysis activity [GO:0016887];DNA binding [GO:0003677];single-stranded DNA binding [GO:0003697];zinc ion binding [GO:0008270]		ATP binding [GO:0005524];ATP hydrolysis activity [GO:0016887];cell division [GO:0051301];DNA binding [GO:0003677];DNA damage tolerance [GO:0006301];double-strand break repair [GO:0006302];response to ionizing radiation [GO:0010212];response to xenobiotic stimulus [GO:0009410];single-stranded DNA binding [GO:0003697];translation [GO:0006412];zinc ion binding [GO:0008270]	IPR001650;IPR006935;IPR011332;IPR014001;IPR027417;IPR062223	PF00271;PF04851;PF29401;PF29404	3D-structure;ATP-binding;DNA damage;DNA repair;DNA-binding;Hydrolase;Metal-binding;Nucleotide-binding;Reference proteome;Zinc	Evidence={ECO:0000269|PubMed:27519413, ECO:0000269|PubMed:36614183, ECO:0000305|PubMed:25425430, ECO:0000305|PubMed:25484163};Reaction=ATP + H2O = ADP + phosphate + H(+);Xref=Rhea:RHEA:13065, ChEBI:CHEBI:15377, ChEBI:CHEBI:15378, ChEBI:CHEBI:30616, ChEBI:CHEBI:43474, ChEBI:CHEBI:456216			binding is slightly better in the presence of nucleotides (PubMed:27519413). May be involved in resolution of branched DNA intermediates that result from template switching in postreplication gaps. Binds to DNA structures with 3 branches that resemble replication forks (PubMed:31665437, PubMed:36614183). RadD contains helicase motifs, but no independent helicase activity has been observed (PubMed:31665437, PubMed:35150260) (Probable). {ECO:0000269|PubMed:25425430, ECO:0000269|PubMed:25484163, ECO:0000269|PubMed:27519413, ECO:0000269|PubMed:31665437, ECO:0000269|PubMed:32644157, ECO:0000269|PubMed:35150260, ECO:0000269|PubMed:36614183, ECO:0000269|Ref.3, ECO:0000305|PubMed:25425430, ECO:0000305|PubMed:25484163, ECO:0000305|PubMed:27519413, ECO:0000305|PubMed:31665437, ECO:0000305|PubMed:35150260}.;FUNCTION: Genetic interactions indicate that RecG or RadD are required for DNA repair in every replication cycle;FUNCTION: RadD and Uup are important in repair of stalled replication forks and postreplication gaps (PubMed:32644157). Lethal double radD-recG deletions are suppressed by a reduction in recA expression, by point mutations in priA helicase, and by deletions in recF, recO or uup, suggesting all these proteins create branched DNA intermediates requiring RadD or RecG for resolution (PubMed:32644157). {ECO:0000269|PubMed:32644157}.;they function in different pathways, each is essential in the absence of the other (PubMed:32644157). An accessory protein to RecA, it accelerates RecA-dependent DNA-strand exchange;this requires the ATPase activity of RadD (PubMed:35150260). Disassembles RecA filaments preformed on ssDNA (PubMed:35150260). In combination with RadA is important in repair of double-strand DNA breaks (DSB) (PubMed:25425430, PubMed:25484163). Has DNA-independent ATPase activity that is stimulated by single-stranded DNA-binding protein (SSB) (PubMed:27519413, PubMed:36614183). ATPase is stimulated by a peptide with the last 10 residues of SSB (PubMed:27519413, PubMed:36614183), but not when the SSB peptide's last Phe residue is missing (PubMed:27519413). Binds ssDNA	EcoCyc:EG12045-MONOMER;MetaCyc:EG12045-MONOMER	EB1979	0.5102	0.352595	-0.0724821		P33919	P33919		NaN	NaN	NaN	NotSign	0	BUPid;BUPq
11.3499	11.3642	11.3497	11.2625	11.3243	11.2567	P46474	YHDP_ECOLI	Intermembrane phospholipid transporter YhdP (Phospholipid transport protein YhdP)	1266	yhdP	yhdP	b4472;JW5542;yhdP;yhdQ;yhdR	yhdQ;yhdR	14	15	83	15	15	1266	139	0	0	38.487	0	77	6	15	3	phospholipid transport [GO:0015914]		plasma membrane [GO:0005886]	phospholipid transport [GO:0015914];plasma membrane [GO:0005886]	IPR011836;IPR025263	PF13116	Cell inner membrane;Cell membrane;Lipid transport;Membrane;Reference proteome;Signal-anchor;Transmembrane;Transmembrane helix;Transport				FUNCTION: Involved in outer membrane lipid homeostasis (PubMed:33046656, PubMed:34781743, PubMed:35226662, PubMed:38913742, PubMed:39638236). Likely transports phospholipids between the inner membrane and the outer membrane (PubMed:33046656, PubMed:34781743, PubMed:35226662, PubMed:38913742, PubMed:39638236). It would provide a bridge-like structure that protects phospholipids as they travel across the periplasm (PubMed:34781743, PubMed:39638236). The phosphate-containing molecules are captured along the length of a hydrophobic groove that is continuous along all but the extreme N-terminus of the protein (PubMed:39638236). It also appears to control, directly or indirectly, levels of cyclic enterobacterial common antigen (cyclic ECA), a soluble cyclic ECA molecule present in the periplasm (PubMed:30087168). {ECO:0000269|PubMed:30087168, ECO:0000269|PubMed:33046656, ECO:0000269|PubMed:34781743, ECO:0000269|PubMed:35226662, ECO:0000269|PubMed:38913742, ECO:0000269|PubMed:39638236}.;FUNCTION: TamB, YdbH and YhdP are redundant, but not equivalent, in performing an essential function for growth and maintaining lipid homeostasis in the outer membrane (PubMed:34781743). The transport functions of TamB and YhdP could be differentiated according to the fatty acid saturation state of the phospholipids, with TamB transporting more unsaturated phospholipids and YhdP more saturated phospholipids (PubMed:38913742). Any of these three proteins is sufficient for growth (PubMed:34781743). {ECO:0000269|PubMed:34781743, ECO:0000269|PubMed:38913742}.	EcoCyc:G7690-MONOMER	EB2678	0.507986	0.35422	-0.0468378		P46474	P46474		NaN	NaN	NaN	NotSign	0	BUPid;BUPq
12.477	12.4617	12.4921	12.5564	12.4823	12.5732	B1XBA4	METJ_ECODH	Met repressor (Met regulon regulatory protein MetJ)	105	metJ	metJ	ECDH10B_4127;metJ		51	7	160	7	7	105	12.1	0	0	47.383	0	129	31	7	6	L-methionine metabolic process [GO:0006555];negative regulation of DNA-templated transcription [GO:0045892]	DNA-binding transcription factor activity [GO:0003700]	cytoplasm [GO:0005737]	cytoplasm [GO:0005737];DNA-binding transcription factor activity [GO:0003700];L-methionine metabolic process [GO:0006555];negative regulation of DNA-templated transcription [GO:0045892]	IPR002084;IPR010985;IPR023453	PF01340	Amino-acid biosynthesis;Cytoplasm;DNA-binding;Methionine biosynthesis;Repressor;Transcription;Transcription regulation				FUNCTION: This regulatory protein, when combined with SAM (S-adenosylmethionine) represses the expression of the methionine regulon and of enzymes involved in SAM synthesis. {ECO:0000255|HAMAP-Rule:MF_00744}.			0.507621	0.354341	0.0466363		B1XBA4	B1XBA4	B1XBA4	0	0	1	NotSign	1	BUPid;BUPq;TDPid;TDPq
8.80795	8.8426	8.84772	8.62285	8.74923	8.66861	P0ACX9	YDIE_ECOLI	Uncharacterized protein YdiE	63	ydiE	ydiE	b1705;JW1695;ydiE		33	3	9	3	3	63	7.1	0.00091	0.00088	4.719	0	9	NaN	3	NaN		protein homodimerization activity [GO:0042803]		protein homodimerization activity [GO:0042803]	IPR019600	PF10636	3D-structure;Reference proteome					EcoCyc:EG12391-MONOMER	EB2292	0.506482	0.355094	-0.0902818		P0ACX9	P0ACX9		NaN	NaN	NaN	NotSign	0	BUPid;BUPq
12.2738	12.2426	12.2872	12.2597	12.2552	12.2708	P02919	PBPB_ECOLI	Penicillin-binding protein 1B (PBP-1b) (PBP1b) (Murein polymerase) [Includes: Penicillin-insensitive transglycosylase (EC 2.4.99.28) (Peptidoglycan TGase) (Peptidoglycan glycosyltransferase);Penicillin-sensitive transpeptidase (EC 3.4.16.4) (DD-transpeptidase)]	844	mrcB	mrcB	b0149;JW0145;mrcB;pbpF;ponB	pbpF;ponB	34	26	231	26	26	844	94.2	0	0	87.395	0	190	41	26	9	cell wall repair [GO:0071433];peptidoglycan biosynthetic process [GO:0009252];positive regulation of bipolar cell growth [GO:0051518];response to antibiotic [GO:0046677]	penicillin binding [GO:0008658];peptidoglycan glycosyltransferase activity [GO:0008955];serine-type D-Ala-D-Ala carboxypeptidase activity [GO:0009002]	membrane [GO:0016020];outer membrane-bounded periplasmic space [GO:0030288];peptidoglycan-based cell wall [GO:0009274];plasma membrane [GO:0005886]	cell wall repair [GO:0071433];membrane [GO:0016020];outer membrane-bounded periplasmic space [GO:0030288];penicillin binding [GO:0008658];peptidoglycan biosynthetic process [GO:0009252];peptidoglycan glycosyltransferase activity [GO:0008955];peptidoglycan-based cell wall [GO:0009274];plasma membrane [GO:0005886];positive regulation of bipolar cell growth [GO:0051518];response to antibiotic [GO:0046677];serine-type D-Ala-D-Ala carboxypeptidase activity [GO:0009002]	IPR001264;IPR001460;IPR011813;IPR012338;IPR023346;IPR028166;IPR032730;IPR036950;IPR050396;IPR063152	PF00905;PF00912;PF14812;PF14814;PF30367	3D-structure;Alternative initiation;Antibiotic resistance;Carboxypeptidase;Cell inner membrane;Cell membrane;Cell shape;Cell wall biogenesis/degradation;Direct protein sequencing;Glycosyltransferase;Hydrolase;Membrane;Multifunctional enzyme;Peptidoglycan synthesis;Protease;Reference proteome;Signal-anchor;Transferase;Transmembrane;Transmembrane helix	EC=2.4.99.28;EC=3.4.16.4;Evidence={ECO:0000269|PubMed:19458048, ECO:0000269|PubMed:6389538};Evidence={ECO:0000269|PubMed:6389538};Reaction=[GlcNAc-(1->4)-Mur2Ac(oyl-L-Ala-gamma-D-Glu-L-Lys-D-Ala-D-Ala)](n)-di-trans,octa-cis-undecaprenyl diphosphate + beta-D-GlcNAc-(1->4)-Mur2Ac(oyl-L-Ala-gamma-D-Glu-L-Lys-D-Ala-D-Ala)-di-trans,octa-cis-undecaprenyl diphosphate = [GlcNAc-(1->4)-Mur2Ac(oyl-L-Ala-gamma-D-Glu-L-Lys-D-Ala-D-Ala)](n+1)-di-trans,octa-cis-undecaprenyl diphosphate + di-trans,octa-cis-undecaprenyl diphosphate + H(+);Reaction=Preferential cleavage: (Ac)2-L-Lys-D-Ala-|-D-Ala. Also transpeptidation of peptidyl-alanyl moieties that are N-acyl substituents of D-alanine.;Xref=Rhea:RHEA:23708, Rhea:RHEA-COMP:9602, Rhea:RHEA-COMP:9603, ChEBI:CHEBI:15378, ChEBI:CHEBI:58405, ChEBI:CHEBI:60033, ChEBI:CHEBI:78435	Cell wall biogenesis;peptidoglycan biosynthesis.		FUNCTION: Cell wall formation. Synthesis of cross-linked peptidoglycan from the lipid intermediates. The enzyme has a penicillin-insensitive transglycosylase N-terminal domain (formation of linear glycan strands) and a penicillin-sensitive transpeptidase C-terminal domain (cross-linking of the peptide subunits).	EcoCyc:EG10605-MONOMER;MetaCyc:EG10605-MONOMER	EB0600	0.504376	0.356642	-0.0143229		P02919	P02919		NaN	NaN	NaN	NotSign	0	BUPid;BUPq
9.55818	9.58859	9.61918	9.65439	9.62189	9.66573	C4ZVU9	PDXK_ECOBW	Pyridoxine/pyridoxal/pyridoxamine kinase (PN/PL/PM kinase) (EC 2.7.1.35) (B6-vitamer kinase)	283	pdxK	pdxK	BWG_2180;pdxK		22	5	48	5	5	283	30.8	0	0	13.061	0	36	12	5	3	pyridoxal 5'-phosphate salvage [GO:0009443]	ATP binding [GO:0005524];hydroxymethylpyrimidine kinase activity [GO:0008902];magnesium ion binding [GO:0000287];pyridoxal kinase activity [GO:0008478];zinc ion binding [GO:0008270]	cytosol [GO:0005829]	ATP binding [GO:0005524];cytosol [GO:0005829];hydroxymethylpyrimidine kinase activity [GO:0008902];magnesium ion binding [GO:0000287];pyridoxal 5'-phosphate salvage [GO:0009443];pyridoxal kinase activity [GO:0008478];zinc ion binding [GO:0008270]	IPR004625;IPR013749;IPR023479;IPR029056	PF08543	ATP-binding;Kinase;Magnesium;Metal-binding;Nucleotide-binding;Transferase;Zinc	EC=2.7.1.35;Evidence={ECO:0000255|HAMAP-Rule:MF_01638};Reaction=pyridoxal + ATP = pyridoxal 5'-phosphate + ADP + H(+);Reaction=pyridoxamine + ATP = pyridoxamine 5'-phosphate + ADP + H(+);Reaction=pyridoxine + ATP = pyridoxine 5'-phosphate + ADP + H(+);Xref=Rhea:RHEA:10224, ChEBI:CHEBI:15378, ChEBI:CHEBI:17310, ChEBI:CHEBI:30616, ChEBI:CHEBI:456216, ChEBI:CHEBI:597326;Xref=Rhea:RHEA:25104, ChEBI:CHEBI:15378, ChEBI:CHEBI:30616, ChEBI:CHEBI:57761, ChEBI:CHEBI:58451, ChEBI:CHEBI:456216;Xref=Rhea:RHEA:25108, ChEBI:CHEBI:15378, ChEBI:CHEBI:16709, ChEBI:CHEBI:30616, ChEBI:CHEBI:58589, ChEBI:CHEBI:456216	Cofactor metabolism;pyridoxal 5'-phosphate from pyridoxal: step 1/1. {ECO:0000255|HAMAP-Rule:MF_01638}.;pyridoxal 5'-phosphate salvage;pyridoxamine 5'-phosphate from pyridoxamine: step 1/1. {ECO:0000255|HAMAP-Rule:MF_01638}.;pyridoxine 5'-phosphate from pyridoxine: step 1/1. {ECO:0000255|HAMAP-Rule:MF_01638}.		FUNCTION: B6-vitamer kinase involved in the salvage pathway of pyridoxal 5'-phosphate (PLP). Catalyzes the phosphorylation of pyridoxine (PN), pyridoxal (PL), and pyridoxamine (PM), forming their respective 5'-phosphorylated esters, i.e. PNP, PLP and PMP. {ECO:0000255|HAMAP-Rule:MF_01638}.			0.49981	0.360231	0.036486		C4ZVU9	C4ZVU9		NaN	NaN	NaN	NotSign	0	BUPid;BUPq
8.34195	8.40281	8.35373	8.17708	8.42377	8.28002	P75798	GSIC_ECOLI	Glutathione transport system permease protein GsiC	306	gsiC	gsiC	b0831;gsiC;JW0815;yliC	yliC	11	3	33	3	3	306	34	0	0	11.772	0	29	4	3	1	glutathione transmembrane transport [GO:0034775]	glutathione transmembrane transporter activity [GO:0034634]	ATP-binding cassette (ABC) transporter complex, substrate-binding subunit-containing [GO:0055052];membrane [GO:0016020];plasma membrane [GO:0005886]	ATP-binding cassette (ABC) transporter complex, substrate-binding subunit-containing [GO:0055052];glutathione transmembrane transport [GO:0034775];glutathione transmembrane transporter activity [GO:0034634];membrane [GO:0016020];plasma membrane [GO:0005886]	IPR000515;IPR035906;IPR045621	PF00528;PF19300	Cell inner membrane;Cell membrane;Membrane;Reference proteome;Transmembrane;Transmembrane helix;Transport				FUNCTION: Part of the ABC transporter complex GsiABCD involved in glutathione import. Probably responsible for the translocation of the substrate across the membrane. {ECO:0000305|PubMed:16109926}.	EcoCyc:YLIC-MONOMER;MetaCyc:YLIC-MONOMER	EB3247	0.499143	0.360529	-0.0865113		P75798	P75798		NaN	NaN	NaN	NotSign	0	BUPid;BUPq
11.8158	11.8031	11.85	11.8275	11.8509	11.8345	P0AGI8	TRKA_ECOLI	Trk system potassium uptake protein TrkA (K(+)-uptake protein TrkA)	458	trkA	trkA	b3290;JW3251;trkA		28	10	123	10	10	458	50.3	0	0	34.727	0	101	22	10	5	potassium ion transmembrane transport [GO:0071805]	NAD binding [GO:0051287];potassium channel activity [GO:0005267]	cytoplasmic side of plasma membrane [GO:0009898];cytosol [GO:0005829];plasma membrane [GO:0005886]	cytoplasmic side of plasma membrane [GO:0009898];cytosol [GO:0005829];NAD binding [GO:0051287];plasma membrane [GO:0005886];potassium channel activity [GO:0005267];potassium ion transmembrane transport [GO:0071805]	IPR003148;IPR006036;IPR006037;IPR036291;IPR036721;IPR050721	PF02080;PF02254	Cell inner membrane;Cell membrane;Direct protein sequencing;Ion transport;Membrane;NAD;Potassium;Potassium transport;Reference proteome;Repeat;Transport				FUNCTION: Part of the constitutive potassium transport systems TrkG and TrkH. May regulate the transport activity of TrkG and TrkH systems. Binds to NAD(+) and NADH. {ECO:0000269|PubMed:2674131, ECO:0000269|PubMed:8412700}.	EcoCyc:TRKA-MONOMER	EB1012	0.498802	0.360529	-0.0171849		P0AGI8	P0AGI8		NaN	NaN	NaN	NotSign	0	BUPid;BUPq
12.6495	12.6043	12.5847	12.7076	12.6397	12.6988	P77609	FLXA_ECOLI	Protein FlxA	110	flxA	flxA	b1566;flxA;JW1558		86	9	125	9	9	110	12.2	0	0	54.067	0	100	25	9	4					IPR025577	PF14282	Reference proteome					EcoCyc:G6833-MONOMER	EB3203	0.498832	0.360529	0.0455631		P77609	P77609		NaN	NaN	NaN	NotSign	0	BUPid;BUPq
14.3322	14.4371	14.3335	14.3868	14.4348	14.412	P0A912	PAL_ECOLI	Peptidoglycan-associated lipoprotein (PAL) (Tol-Pal system lipoprotein Pal)	173	pal	pal	b0741;excC;JW0731;pal	excC	54	9	950	9	9	173	18.8	0	0	109.468	0	714	236	9	7	cell division [GO:0051301];cell septum assembly [GO:0090529];regulation of membrane invagination [GO:1905153]		cell division site [GO:0032153];cell outer membrane [GO:0009279];membrane [GO:0016020]	cell division [GO:0051301];cell division site [GO:0032153];cell outer membrane [GO:0009279];cell septum assembly [GO:0090529];membrane [GO:0016020];regulation of membrane invagination [GO:1905153]	IPR006664;IPR006665;IPR006690;IPR014169;IPR036737;IPR039001;IPR050330	PF00691	3D-structure;Cell cycle;Cell division;Cell outer membrane;Lipoprotein;Membrane;Palmitate;Reference proteome;Signal				FUNCTION: Part of the Tol-Pal system, which plays a role in outer membrane invagination during cell division and is important for maintaining outer membrane integrity (PubMed:11115123, PubMed:17233825). The Tol-Pal system is also required for polar localization of chemoreceptors clusters (PubMed:24720726). The system also appears to be required for the activity of several outer membrane-localized enzymes with cell wall remodeling activity (PubMed:32152098). {ECO:0000269|PubMed:11115123, ECO:0000269|PubMed:17233825, ECO:0000269|PubMed:24720726, ECO:0000269|PubMed:32152098}.	EcoCyc:EG10684-MONOMER	EB0678	0.49775	0.361223	0.0451263		P0A912	P0A912		NaN	NaN	NaN	NotSign	0	BUPid;BUPq
15.5698	15.4625	15.5569	15.5372	15.579	15.5758	P0ACF0	DBHA_ECOLI	DNA-binding protein HU-alpha (HU-2) (NS2)	90	hupA	hupA	b4000;hupA;JW3964		89	10	1593	9	9	90	9.5	0	0	85.937	2	937	656	10	8	bacterial nucleoid DNA packaging [GO:0036386];DNA damage response [GO:0006974];DNA repair [GO:0006281];DNA replication initiation [GO:0006270];DNA-templated transcription [GO:0006351]	DNA binding [GO:0003677];identical protein binding [GO:0042802];structural constituent of chromatin [GO:0030527]	cytosol [GO:0005829];DnaA-HU complex [GO:1990103];HU-DNA complex [GO:1990178];membrane [GO:0016020]	bacterial nucleoid DNA packaging [GO:0036386];cytosol [GO:0005829];DNA binding [GO:0003677];DNA damage response [GO:0006974];DNA repair [GO:0006281];DNA replication initiation [GO:0006270];DNA-templated transcription [GO:0006351];DnaA-HU complex [GO:1990103];HU-DNA complex [GO:1990178];identical protein binding [GO:0042802];membrane [GO:0016020];structural constituent of chromatin [GO:0030527]	IPR000119;IPR010992;IPR020816	PF00216	3D-structure;Cytoplasm;Direct protein sequencing;DNA condensation;DNA-binding;Reference proteome			Trans-stilbene derivative 4,4'-[(E)-ethene-1,2 diylbis({5[(phenylcarbonyl)amino]benzene-2,1-diyl}sulfonylimino)] dibenzoic acid (SD1) inhibits DNA binding at 50 uM. However SD1 did not inhibit growth in a range of 3-1600 uM. {ECO:0000269|PubMed:24916461}.	FUNCTION: Histone-like DNA-binding protein which is capable of wrapping DNA to stabilize it, and thus to prevent its denaturation under extreme environmental conditions. {ECO:0000305|PubMed:24916461}.	EcoCyc:EG10466-MONOMER	EB0461	0.493526	0.364572	-0.0434205		P0ACF0	P0ACF0	P0ACF0	1	2	24	NotSign	27	BUPid;BUPq;TDPid;TDPq
9.87515	9.86011	9.8368	9.82778	9.94489	9.84512	P64493	YOAF_ECOLI	Uncharacterized protein YoaF	84	yoaF	yoaF	b1793;JW1782;yoaF		26	2	48	2	2	84	8.9	0	0	10.32	0	34	14	2	2					IPR005590	PF03891	Reference proteome					EcoCyc:G6979-MONOMER	EB4051	0.493294	0.364586	-0.0412753		P64493	P64493		NaN	NaN	NaN	NotSign	0	BUPid;BUPq
11.4322	11.4539	11.3843	11.4538	11.4323	11.4126	P52097	TILS_ECOLI	tRNA(Ile)-lysidine synthase (EC 6.3.4.19) (tRNA(Ile)-2-lysyl-cytidine synthase) (tRNA(Ile)-lysidine synthetase)	432	tilS	tilS	b0188;JW0183;mesJ;tilS;yaeN	mesJ;yaeN	17	8	48	8	8	432	48.2	0	0	21.025	0	48	NaN	8	NaN	tRNA modification [GO:0006400];tRNA wobble base lysidine biosynthesis [GO:0002136]	ATP binding [GO:0005524];identical protein binding [GO:0042802];tRNA(Ile)-lysidine synthase activity [GO:0032267]	cytosol [GO:0005829]	ATP binding [GO:0005524];cytosol [GO:0005829];identical protein binding [GO:0042802];tRNA modification [GO:0006400];tRNA wobble base lysidine biosynthesis [GO:0002136];tRNA(Ile)-lysidine synthase activity [GO:0032267]	IPR011063;IPR012094;IPR012795;IPR012796;IPR014729;IPR015262	PF01171;PF09179;PF11734	3D-structure;ATP-binding;Cytoplasm;Ligase;Nucleotide-binding;Reference proteome;tRNA processing	EC=6.3.4.19;Evidence={ECO:0000269|PubMed:14527414};Reaction=cytidine(34) in tRNA(Ile2) + L-lysine + ATP = lysidine(34) in tRNA(Ile2) + AMP + diphosphate + H(+);Xref=Rhea:RHEA:43744, Rhea:RHEA-COMP:10625, Rhea:RHEA-COMP:10670, ChEBI:CHEBI:15378, ChEBI:CHEBI:30616, ChEBI:CHEBI:32551, ChEBI:CHEBI:33019, ChEBI:CHEBI:82748, ChEBI:CHEBI:83665, ChEBI:CHEBI:456215			FUNCTION: Ligates lysine onto the cytidine present at position 34 of the AUA codon-specific tRNA(Ile) that contains the anticodon CAU, in an ATP-dependent manner. Cytidine is converted to lysidine, thus changing the amino acid specificity of the tRNA from methionine to isoleucine. This enzyme is essential for viability.	EcoCyc:G6096-MONOMER;MetaCyc:G6096-MONOMER	EB3011	0.490965	0.366364	0.0238371		P52097	P52097		NaN	NaN	NaN	NotSign	0	BUPid;BUPq
9.46423	10.0653	9.47617	9.54957	9.61365	9.58378	P76128	DDPA_ECOLI	Probable D,D-dipeptide-binding periplasmic protein DdpA	516	ddpA	ddpA	b1487;ddpA;JW5240;yddS	yddS	13	6	30	6	6	516	57.6	0	0	16.126	0	27	3	6	1	dipeptide transport [GO:0042938]	peptide transmembrane transporter activity [GO:1904680]	ATP-binding cassette (ABC) transporter complex, substrate-binding subunit-containing [GO:0055052];membrane [GO:0016020];outer membrane-bounded periplasmic space [GO:0030288]	ATP-binding cassette (ABC) transporter complex, substrate-binding subunit-containing [GO:0055052];dipeptide transport [GO:0042938];membrane [GO:0016020];outer membrane-bounded periplasmic space [GO:0030288];peptide transmembrane transporter activity [GO:1904680]	IPR000914;IPR023765;IPR030678;IPR039424	PF00496	Peptide transport;Periplasm;Protein transport;Reference proteome;Signal;Transport				FUNCTION: Part of the ABC transporter complex DdpABCDF, which is probably involved in D,D-dipeptide transport.	EcoCyc:YDDS-MONOMER	EB3551	0.487789	0.36887	0.21488		P76128	P76128		NaN	NaN	NaN	NotSign	0	BUPid;BUPq
6.81748	6.3677	6.65503	6.74286	6.66874	6.60074	P30176	RIBX_ECOLI	N-glycosidase YbiA (EC 3.2.2.-) (Riboflavin biosynthesis intermediates N-glycosidase)	160	ybiA	ybiA	b0798;JW0783;ybiA		11	2	8	2	2	160	18.7	0.00383	0.00494	3.038	0	8	NaN	2	NaN	bacterial-type flagellum-dependent swarming motility [GO:0071978];carbohydrate derivative metabolic process [GO:1901135];nucleobase-containing small molecule catabolic process [GO:0034656];riboflavin biosynthetic process [GO:0009231]	hydrolase activity, hydrolyzing N-glycosyl compounds [GO:0016799]		bacterial-type flagellum-dependent swarming motility [GO:0071978];carbohydrate derivative metabolic process [GO:1901135];hydrolase activity, hydrolyzing N-glycosyl compounds [GO:0016799];nucleobase-containing small molecule catabolic process [GO:0034656];riboflavin biosynthetic process [GO:0009231]	IPR012816;IPR037238	PF08719	3D-structure;Glycosidase;Hydrolase;Reference proteome	Evidence={ECO:0000269|PubMed:25431972};Reaction=2,5-diamino-6-hydroxy-4-(5-phosphoribosylamino)-pyrimidine + H2O = 2,5,6-triamino-4-hydroxypyrimidine + D-ribose 5-phosphate;Reaction=5-amino-6-(5-phospho-D-ribosylamino)uracil + H2O = 5,6-diaminouracil + D-ribose 5-phosphate;Xref=Rhea:RHEA:23436, ChEBI:CHEBI:15377, ChEBI:CHEBI:58614, ChEBI:CHEBI:78346, ChEBI:CHEBI:137796;Xref=Rhea:RHEA:55020, ChEBI:CHEBI:15377, ChEBI:CHEBI:46252, ChEBI:CHEBI:58453, ChEBI:CHEBI:78346			FUNCTION: Catalyzes the hydrolysis of the N-glycosidic bond in the first two intermediates of riboflavin biosynthesis, which are highly reactive metabolites, yielding relatively innocuous products. Thus, can divert a surplus of harmful intermediates into relatively harmless products and pre-empt the damage these intermediates would otherwise do. Helps maintain flavin levels. May act on other substrates in vivo. Has no activity against GTP, nucleoside monophosphates or ADP-ribose (PubMed:25431972). Is Required for swarming motility (PubMed:17122336). {ECO:0000269|PubMed:17122336, ECO:0000269|PubMed:25431972}.	EcoCyc:EG11579-MONOMER;MetaCyc:EG11579-MONOMER	EB1539	0.487379	0.369035	-0.143316		P30176	P30176		NaN	NaN	NaN	NotSign	0	BUPid;BUPq
9.68536	9.9884	9.68447	9.70675	9.6924	9.72036	P0AAJ8	HYBA_ECOLI	Hydrogenase-2 operon protein HybA	328	hybA	hybA	b2996;hybA;JW2964		9	3	12	3	3	328	36	0.00131	0.00127	3.649	0	11	1	3	1	anaerobic glycerol catabolic process [GO:0019588];anaerobic respiration [GO:0009061];formate oxidation [GO:0015944]	formate dehydrogenase (quinone) activity [GO:0036397];hydrogen:quinone oxidoreductase activity [GO:0047067]	formate dehydrogenase complex [GO:0009326];periplasmic space [GO:0042597];plasma membrane [GO:0005886]	anaerobic glycerol catabolic process [GO:0019588];anaerobic respiration [GO:0009061];formate dehydrogenase (quinone) activity [GO:0036397];formate dehydrogenase complex [GO:0009326];formate oxidation [GO:0015944];hydrogen:quinone oxidoreductase activity [GO:0047067];periplasmic space [GO:0042597];plasma membrane [GO:0005886]	IPR017896;IPR017900;IPR019546;IPR051555	PF13247	4Fe-4S;Iron;Iron-sulfur;Metal-binding;Oxidoreductase;Periplasm;Reference proteome;Repeat;Signal				FUNCTION: Participates in the periplasmic electron-transferring activity of hydrogenase 2 during its catalytic turnover.	EcoCyc:HYBA-MONOMER;MetaCyc:HYBA-MONOMER	EB1747	0.484479	0.371323	0.117756		P0AAJ8	P0AAJ8		NaN	NaN	NaN	NotSign	0	BUPid;BUPq
10.3312	10.4829	10.3548	10.3659	10.3857	10.3705	P76491	5DNU_ECOLI	5'-deoxynucleotidase YfbR (EC 3.1.3.89) (5'-deoxyribonucleotidase) (Nucleoside 5'-monophosphate phosphohydrolase)	199	yfbR	yfbR	b2291;JW2288;yfbR		10	3	21	3	3	199	22.7	0	0	11.329	0	17	4	3	1	dUMP biosynthetic process [GO:0006226];pyrimidine deoxyribonucleotide salvage [GO:0010139]	5'-deoxynucleotidase activity [GO:0002953];cobalt ion binding [GO:0050897];identical protein binding [GO:0042802]	cytoplasm [GO:0005737]	5'-deoxynucleotidase activity [GO:0002953];cobalt ion binding [GO:0050897];cytoplasm [GO:0005737];dUMP biosynthetic process [GO:0006226];identical protein binding [GO:0042802];pyrimidine deoxyribonucleotide salvage [GO:0010139]	IPR003607;IPR006674;IPR022971;IPR039356	PF12917	3D-structure;Cobalt;Copper;Cytoplasm;Hydrolase;Manganese;Metal-binding;Nucleotide-binding;Reference proteome	EC=3.1.3.89;Evidence={ECO:0000255|HAMAP-Rule:MF_01100, ECO:0000269|PubMed:15489502, ECO:0000269|PubMed:18353368};Evidence={ECO:0000269|PubMed:15489502, ECO:0000269|PubMed:18353368};Reaction=a 2'-deoxyribonucleoside 5'-phosphate + H2O = a 2'-deoxyribonucleoside + phosphate;Reaction=dAMP + H2O = 2'-deoxyadenosine + phosphate;Reaction=dCMP + H2O = 2'-deoxycytidine + phosphate;Reaction=dGMP + H2O = 2'-deoxyguanosine + phosphate;Reaction=dIMP + H2O = 2'-deoxyinosine + phosphate;Reaction=dTMP + H2O = thymidine + phosphate;Reaction=dUMP + H2O = 2'-deoxyuridine + phosphate;Xref=Rhea:RHEA:11080, ChEBI:CHEBI:15377, ChEBI:CHEBI:17748, ChEBI:CHEBI:43474, ChEBI:CHEBI:63528;Xref=Rhea:RHEA:29355, ChEBI:CHEBI:15377, ChEBI:CHEBI:16450, ChEBI:CHEBI:43474, ChEBI:CHEBI:246422;Xref=Rhea:RHEA:29363, ChEBI:CHEBI:15377, ChEBI:CHEBI:15698, ChEBI:CHEBI:43474, ChEBI:CHEBI:57566;Xref=Rhea:RHEA:29371, ChEBI:CHEBI:15377, ChEBI:CHEBI:17256, ChEBI:CHEBI:43474, ChEBI:CHEBI:58245;Xref=Rhea:RHEA:29379, ChEBI:CHEBI:15377, ChEBI:CHEBI:17172, ChEBI:CHEBI:43474, ChEBI:CHEBI:57673;Xref=Rhea:RHEA:29383, ChEBI:CHEBI:15377, ChEBI:CHEBI:28997, ChEBI:CHEBI:43474, ChEBI:CHEBI:61194;Xref=Rhea:RHEA:36167, ChEBI:CHEBI:15377, ChEBI:CHEBI:18274, ChEBI:CHEBI:43474, ChEBI:CHEBI:65317		Inhibited by both ribo- and deoxyribonucleoside di- and triphosphates. {ECO:0000269|PubMed:15489502}.	FUNCTION: Essential component of the deoxycytidine triphosphate (dCTP) pathway for de novo synthesis of thymidylate. Catalyzes the strictly specific dephosphorylation of 2'-deoxyribonucleoside 5'-monophosphates (dAMP, dGMP, dTMP, dUMP, dIMP and dCMP) and does not dephosphorylate 5'-ribonucleotides or ribonucleoside 3'-monophosphates. {ECO:0000269|PubMed:15489502, ECO:0000269|PubMed:17827303, ECO:0000269|PubMed:18353368}.	EcoCyc:G7185-MONOMER;MetaCyc:G7185-MONOMER	EB3855	0.482718	0.372647	0.0492678		P76491	P76491		NaN	NaN	NaN	NotSign	0	BUPid;BUPq
8.61447	8.45844	8.58308	8.99695	8.54014	8.92684	B1XC77	YACG_ECODH	DNA gyrase inhibitor YacG	65	yacG	yacG	ECDH10B_0082;yacG		31	1	16	1	1	65	7.3	0.00046	0.00045	5.127	0	10	6	1	1	regulation of DNA-templated transcription [GO:0006355]	DNA topoisomerase type II (double strand cut, ATP-hydrolyzing) inhibitor activity [GO:0008657];zinc ion binding [GO:0008270]		DNA topoisomerase type II (double strand cut, ATP-hydrolyzing) inhibitor activity [GO:0008657];regulation of DNA-templated transcription [GO:0006355];zinc ion binding [GO:0008270]	IPR005584;IPR013088	PF03884	Metal-binding;Zinc				FUNCTION: Inhibits all the catalytic activities of DNA gyrase by preventing its interaction with DNA. Acts by binding directly to the C-terminal domain of GyrB, which probably disrupts DNA binding by the gyrase. {ECO:0000255|HAMAP-Rule:MF_00649}.			0.480022	0.374782	0.214849		B1XC77	B1XC77	B1XC77	1	4	3	NotSign	8	BUPid;BUPq;TDPid;TDPq
13.7742	13.7117	13.7783	13.728	13.7702	13.7909	P45464	LPOA_ECOLI	Penicillin-binding protein activator LpoA (PBP activator LpoA) (Lipoprotein activator of PBP from the outer membrane A)	678	lpoA	lpoA	b3147;JW3116;lpoA;yraM	yraM	48	27	432	27	27	678	72.8	0	0	148.843	0	295	137	27	22	peptidoglycan biosynthetic process [GO:0009252]	enzyme binding [GO:0019899];enzyme regulator activity [GO:0030234];hydrolase activity, hydrolyzing O-glycosyl compounds [GO:0004553]	cell outer membrane [GO:0009279];periplasmic side of cell outer membrane [GO:0031241];periplasmic space [GO:0042597]	cell outer membrane [GO:0009279];enzyme binding [GO:0019899];enzyme regulator activity [GO:0030234];hydrolase activity, hydrolyzing O-glycosyl compounds [GO:0004553];peptidoglycan biosynthetic process [GO:0009252];periplasmic side of cell outer membrane [GO:0031241];periplasmic space [GO:0042597]	IPR007443;IPR008939;IPR011990;IPR028082	PF04348	3D-structure;Cell outer membrane;Cell shape;Lipoprotein;Membrane;Palmitate;Peptidoglycan synthesis;Reference proteome;Signal				FUNCTION: Regulator of peptidoglycan synthesis that is essential for the function of penicillin-binding protein 1A (PBP1a). Stimulates transpeptidase activity of PBP1a in vitro. {ECO:0000269|PubMed:21183073, ECO:0000269|PubMed:21183074}.	EcoCyc:G7642-MONOMER;MetaCyc:G7642-MONOMER	EB2631	0.4794	0.375132	-0.0306822		P45464	P45464		NaN	NaN	NaN	NotSign	0	BUPid;BUPq
13.9514	13.9363	13.9708	13.984	13.9083	13.9961	C4ZXA6	ISCR_ECOBW	HTH-type transcriptional regulator IscR	162	iscR	iscR	BWG_2295;iscR		70	10	1626	10	10	162	17.3	0	0	85.587	0	1142	484	9	7		DNA-binding transcription factor activity [GO:0003700];double-stranded DNA binding [GO:0003690];iron ion binding [GO:0005506]	cytosol [GO:0005829]	cytosol [GO:0005829];DNA-binding transcription factor activity [GO:0003700];double-stranded DNA binding [GO:0003690];iron ion binding [GO:0005506]	IPR000944;IPR010242;IPR030489;IPR036388;IPR036390	PF02082	2Fe-2S;Activator;DNA-binding;Iron;Iron-sulfur;Metal-binding;Repressor;Transcription;Transcription regulation				FUNCTION: Regulates the transcription of several operons and genes involved in the biogenesis of Fe-S clusters and Fe-S-containing proteins. {ECO:0000255|HAMAP-Rule:MF_01176}.			0.478984	0.375306	0.028664		C4ZXA6	C4ZXA6		NaN	NaN	NaN	NotSign	0	BUPid;BUPq
11.4649	11.5397	11.5709	11.3533	11.5991	11.506	P08373	MURB_ECOLI	UDP-N-acetylenolpyruvoylglucosamine reductase (EC 1.3.1.98) (UDP-N-acetylmuramate dehydrogenase)	342	murB	murB	b3972;JW3940;murB;yijB	yijB	23	7	122	7	7	342	37.8	0	0	38.563	0	110	12	7	5	cell wall organization [GO:0071555];peptidoglycan biosynthetic process [GO:0009252];regulation of cell shape [GO:0008360]	FAD binding [GO:0071949];flavin adenine dinucleotide binding [GO:0050660];UDP-N-acetylmuramate dehydrogenase activity [GO:0008762]	cytoplasm [GO:0005737];cytosol [GO:0005829]	cell wall organization [GO:0071555];cytoplasm [GO:0005737];cytosol [GO:0005829];FAD binding [GO:0071949];flavin adenine dinucleotide binding [GO:0050660];peptidoglycan biosynthetic process [GO:0009252];regulation of cell shape [GO:0008360];UDP-N-acetylmuramate dehydrogenase activity [GO:0008762]	IPR003170;IPR006094;IPR011601;IPR016166;IPR016167;IPR016169;IPR036318;IPR036635	PF01565;PF02873	3D-structure;Cell cycle;Cell division;Cell shape;Cell wall biogenesis/degradation;Cytoplasm;FAD;Flavoprotein;NADP;Oxidoreductase;Peptidoglycan synthesis;Reference proteome	EC=1.3.1.98;Reaction=UDP-N-acetyl-alpha-D-muramate + NADP(+) = UDP-N-acetyl-3-O-(1-carboxyvinyl)-alpha-D-glucosamine + NADPH + H(+);Xref=Rhea:RHEA:12248, ChEBI:CHEBI:15378, ChEBI:CHEBI:57783, ChEBI:CHEBI:58349, ChEBI:CHEBI:68483, ChEBI:CHEBI:70757	Cell wall biogenesis;peptidoglycan biosynthesis.		FUNCTION: Cell wall formation.	EcoCyc:UDPNACETYLMURAMATEDEHYDROG-MONOMER;MetaCyc:UDPNACETYLMURAMATEDEHYDROG-MONOMER	EB1190	0.477664	0.376256	-0.0786142		P08373	P08373		NaN	NaN	NaN	NotSign	0	BUPid;BUPq
4.18644	4.29077	4.37528	4.49195	4.23058	4.29797	P37679	SGBU_ECOLI	Putative L-ribulose-5-phosphate 3-epimerase SgbU (EC 5.1.3.22) (L-xylulose-5-phosphate 3-epimerase)	286	sgbU	sgbU	b3582;JW5650;sgbU;yiaR	yiaR	2	1	8	1	1	286	32.4	0.00787	0.0092	2.342	0	6	2	1	1	DNA repair [GO:0006281];L-ascorbic acid metabolic process [GO:0019852];L-lyxose metabolic process [GO:0019324]	DNA binding [GO:0003677];intramolecular oxidoreductase activity, interconverting aldoses and ketoses [GO:0016861];L-ribulose-5-phosphate 3-epimerase activity [GO:0034015];zinc ion binding [GO:0008270]		DNA binding [GO:0003677];DNA repair [GO:0006281];intramolecular oxidoreductase activity, interconverting aldoses and ketoses [GO:0016861];L-ascorbic acid metabolic process [GO:0019852];L-lyxose metabolic process [GO:0019324];L-ribulose-5-phosphate 3-epimerase activity [GO:0034015];zinc ion binding [GO:0008270]	IPR001719;IPR004560;IPR013022;IPR036237;IPR050417	PF01261	Carbohydrate metabolism;Isomerase;Reference proteome	EC=5.1.3.22;Reaction=L-ribulose 5-phosphate = L-xylulose 5-phosphate;Xref=Rhea:RHEA:18497, ChEBI:CHEBI:57829, ChEBI:CHEBI:58226			FUNCTION: Catalyzes the isomerization of L-xylulose-5-phosphate to L-ribulose-5-phosphate (Potential). May be involved in the utilization of 2,3-diketo-L-gulonate. {ECO:0000305}.	EcoCyc:EG12286-MONOMER	EB2194	0.477456	0.376256	0.0961307		P37679	P37679		NaN	NaN	NaN	NotSign	0	BUPid;BUPq
11.1185	11.0807	11.1189	11.092	11.1441	11.1395	P0AEB7	YOAB_ECOLI	RutC family protein YoaB	114	yoaB	yoaB	b1809;JW5295;yoaB		31	4	147	4	4	114	12.5	0	0	36.691	0	113	34	4	3	single-species biofilm formation [GO:0044010]		cytosol [GO:0005829]	cytosol [GO:0005829];single-species biofilm formation [GO:0044010]	IPR006175;IPR019897;IPR035709;IPR035959	PF01042	Reference proteome					EcoCyc:G6993-MONOMER	EB3287	0.476349	0.37703	-0.023119		P0AEB7	P0AEB7	P0AEB7	0	0	2	NotSign	2	BUPid;BUPq;TDPid;TDPq
11.7709	11.9274	11.7055	11.7382	11.6235	11.7075	P23883	PUUC_ECOLI	Gamma-glutamyl-gamma-aminobutyraldehyde dehydrogenase (Gamma-Glu-gamma-aminobutyraldehyde dehydrogenase) (EC 1.2.1.99) (Aldehyde dehydrogenase) (ALDH) (Aminobutyraldehyde dehydrogenase) (ABDH) (EC 1.2.1.19) (Succinate-semialdehyde dehydrogenase) (SSDH) (EC 1.2.1.24)	495	puuC	puuC	aldH;b1300;JW1293;puuC	aldH	25	11	71	11	11	495	53.4	0	0	26.379	0	60	11	11	3	aldehyde metabolic process [GO:0006081];putrescine catabolic process [GO:0009447]	aldehyde dehydrogenase (NAD+) activity [GO:0004029];aldehyde dehydrogenase (NADP+) activity [GO:0033721];aldehyde dehydrogenase [NAD(P)+] activity [GO:0004030]		aldehyde dehydrogenase (NAD+) activity [GO:0004029];aldehyde dehydrogenase (NADP+) activity [GO:0033721];aldehyde dehydrogenase [NAD(P)+] activity [GO:0004030];aldehyde metabolic process [GO:0006081];putrescine catabolic process [GO:0009447]	IPR015590;IPR016160;IPR016161;IPR016162;IPR016163;IPR029510	PF00171	NAD;NADP;Nucleotide-binding;Oxidoreductase;Reference proteome	EC=1.2.1.19;EC=1.2.1.24;EC=1.2.1.99;Evidence={ECO:0000269|PubMed:15590624, ECO:0000305|PubMed:22636776};Evidence={ECO:0000269|PubMed:15590624};Evidence={ECO:0000269|PubMed:18668238, ECO:0000305|PubMed:1840553};Evidence={ECO:0000269|PubMed:18668238};Evidence={ECO:0000269|PubMed:22636776};PhysiologicalDirection=left-to-right;Reaction=3-hydroxypropanal + NAD(+) + H2O = 3-hydroxypropanoate + NADH + 2 H(+);Reaction=3-hydroxypropanal + NADP(+) + H2O = 3-hydroxypropanoate + NADPH + 2 H(+);Reaction=3-methylbutanal + NAD(+) + H2O = 3-methylbutanoate + NADH + 2 H(+);Reaction=3-methylbutanal + NADP(+) + H2O = 3-methylbutanoate + NADPH + 2 H(+);Reaction=4-(gamma-L-glutamylamino)butanal + NAD(+) + H2O = 4-(gamma-L-glutamylamino)butanoate + NADH + 2 H(+);Reaction=4-(gamma-L-glutamylamino)butanal + NADP(+) + H2O = 4-(gamma-L-glutamylamino)butanoate + NADPH + 2 H(+);Reaction=4-aminobutanal + NAD(+) + H2O = 4-aminobutanoate + NADH + 2 H(+);Reaction=acetaldehyde + NAD(+) + H2O = acetate + NADH + 2 H(+);Reaction=acetaldehyde + NADP(+) + H2O = acetate + NADPH + 2 H(+);Reaction=benzaldehyde + NAD(+) + H2O = benzoate + NADH + 2 H(+);Reaction=benzaldehyde + NADP(+) + H2O = benzoate + NADPH + 2 H(+);Reaction=butanal + NAD(+) + H2O = butanoate + NADH + 2 H(+);Reaction=butanal + NADP(+) + H2O = butanoate + NADPH + 2 H(+);Reaction=furfural + NAD(+) + H2O = 2-furoate + NADH + 2 H(+);Reaction=furfural + NADP(+) + H2O = 2-furoate + NADPH + 2 H(+);Reaction=pentanal + NAD(+) + H2O = pentanoate + NADH + 2 H(+);Reaction=pentanal + NADP(+) + H2O = pentanoate + NADPH + 2 H(+);Reaction=propanal + NAD(+) + H2O = propanoate + NADH + 2 H(+);Reaction=propanal + NADP(+) + H2O = propanoate + NADPH + 2 H(+);Reaction=succinate semialdehyde + NAD(+) + H2O = succinate + NADH + 2 H(+);Xref=Rhea:RHEA:11840, ChEBI:CHEBI:15377, ChEBI:CHEBI:15378, ChEBI:CHEBI:16150, ChEBI:CHEBI:17169, ChEBI:CHEBI:57540, ChEBI:CHEBI:57945;Xref=Rhea:RHEA:13217, ChEBI:CHEBI:15377, ChEBI:CHEBI:15378, ChEBI:CHEBI:30031, ChEBI:CHEBI:57540, ChEBI:CHEBI:57706, ChEBI:CHEBI:57945;Xref=Rhea:RHEA:13218;Xref=Rhea:RHEA:19105, ChEBI:CHEBI:15377, ChEBI:CHEBI:15378, ChEBI:CHEBI:57540, ChEBI:CHEBI:57945, ChEBI:CHEBI:58264, ChEBI:CHEBI:59888;Xref=Rhea:RHEA:19106;Xref=Rhea:RHEA:21660, ChEBI:CHEBI:15377, ChEBI:CHEBI:15378, ChEBI:CHEBI:16150, ChEBI:CHEBI:17169, ChEBI:CHEBI:57783, ChEBI:CHEBI:58349;Xref=Rhea:RHEA:25294, ChEBI:CHEBI:15343, ChEBI:CHEBI:15377, ChEBI:CHEBI:15378, ChEBI:CHEBI:30089, ChEBI:CHEBI:57540, ChEBI:CHEBI:57945;Xref=Rhea:RHEA:25298, ChEBI:CHEBI:15343, ChEBI:CHEBI:15377, ChEBI:CHEBI:15378, ChEBI:CHEBI:30089, ChEBI:CHEBI:57783, ChEBI:CHEBI:58349;Xref=Rhea:RHEA:27918, ChEBI:CHEBI:15377, ChEBI:CHEBI:15378, ChEBI:CHEBI:17153, ChEBI:CHEBI:17272, ChEBI:CHEBI:57783, ChEBI:CHEBI:58349;Xref=Rhea:RHEA:28410, ChEBI:CHEBI:15377, ChEBI:CHEBI:15378, ChEBI:CHEBI:57783, ChEBI:CHEBI:58349, ChEBI:CHEBI:58800, ChEBI:CHEBI:61508;Xref=Rhea:RHEA:28411;Xref=Rhea:RHEA:42340, ChEBI:CHEBI:15377, ChEBI:CHEBI:15378, ChEBI:CHEBI:57540, ChEBI:CHEBI:57945, ChEBI:CHEBI:58800, ChEBI:CHEBI:61508;Xref=Rhea:RHEA:42341;Xref=Rhea:RHEA:59428, ChEBI:CHEBI:15377, ChEBI:CHEBI:15378, ChEBI:CHEBI:16510, ChEBI:CHEBI:17871, ChEBI:CHEBI:57783, ChEBI:CHEBI:58349;Xref=Rhea:RHEA:59432, ChEBI:CHEBI:15377, ChEBI:CHEBI:15378, ChEBI:CHEBI:16510, ChEBI:CHEBI:17871, ChEBI:CHEBI:57540, ChEBI:CHEBI:57945;Xref=Rhea:RHEA:67256, ChEBI:CHEBI:15377, ChEBI:CHEBI:15378, ChEBI:CHEBI:17153, ChEBI:CHEBI:17272, ChEBI:CHEBI:57540, ChEBI:CHEBI:57945;Xref=Rhea:RHEA:69088, ChEBI:CHEBI:15377, ChEBI:CHEBI:15378, ChEBI:CHEBI:15743, ChEBI:CHEBI:17968, ChEBI:CHEBI:57540, ChEBI:CHEBI:57945;Xref=Rhea:RHEA:69092, ChEBI:CHEBI:15377, ChEBI:CHEBI:15378, ChEBI:CHEBI:31011, ChEBI:CHEBI:57540, ChEBI:CHEBI:57945, ChEBI:CHEBI:84069;Xref=Rhea:RHEA:76651, ChEBI:CHEBI:15377, ChEBI:CHEBI:15378, ChEBI:CHEBI:16638, ChEBI:CHEBI:48942, ChEBI:CHEBI:57783, ChEBI:CHEBI:58349;Xref=Rhea:RHEA:76655, ChEBI:CHEBI:15377, ChEBI:CHEBI:15378, ChEBI:CHEBI:16638, ChEBI:CHEBI:48942, ChEBI:CHEBI:57540, ChEBI:CHEBI:57945;Xref=Rhea:RHEA:76659, ChEBI:CHEBI:15377, ChEBI:CHEBI:15378, ChEBI:CHEBI:15743, ChEBI:CHEBI:17968, ChEBI:CHEBI:57783, ChEBI:CHEBI:58349;Xref=Rhea:RHEA:76663, ChEBI:CHEBI:15377, ChEBI:CHEBI:15378, ChEBI:CHEBI:31011, ChEBI:CHEBI:57783, ChEBI:CHEBI:58349, ChEBI:CHEBI:84069;Xref=Rhea:RHEA:76667, ChEBI:CHEBI:15377, ChEBI:CHEBI:15378, ChEBI:CHEBI:16739, ChEBI:CHEBI:34768, ChEBI:CHEBI:57540, ChEBI:CHEBI:57945;Xref=Rhea:RHEA:76671, ChEBI:CHEBI:15377, ChEBI:CHEBI:15378, ChEBI:CHEBI:16739, ChEBI:CHEBI:34768, ChEBI:CHEBI:57783, ChEBI:CHEBI:58349	4-aminobutanoate from 4-aminobutanal: step 1/1. {ECO:0000269|PubMed:22636776}.;4-aminobutanoate from putrescine: step 3/4. {ECO:0000269|PubMed:22636776, ECO:0000305|PubMed:15590624}.;Amine and polyamine degradation;putrescine degradation	Activity is enhanced in the presence of disulfide reductants such as dithiothreitol (DTT) or 2-mercaptoethanol (PubMed:18668238). Activity is completely inhibited in the presence of heavy metals (mercury, silver) or sodium hydrogensulfite, and strongly inhibited in the presence of lithium, copper and zinc ions (PubMed:18668238). Slightly inhibited by potassium, sodium and ammonium ions (PubMed:18668238). {ECO:0000269|PubMed:18668238}.	FUNCTION: Dehydrogenase involved in the degradation of putrescine (PubMed:15590624, PubMed:22636776). Acts as a non-specific aldehyde dehydrogenase that can catalyze three separate reactions in putrescine catabolism: the oxidation of gamma-glutamyl-gamma-aminobutyraldehyde to gamma-glutamyl-gamma-aminobutyrate (gamma-Glu-GABA), the oxidation 4-aminobutanal (gamma-aminobutyraldehyde) to 4-aminobutanoate (gamma-aminobutyrate or GABA) and the oxidation of succinate semialdehyde to succinate (PubMed:15590624, PubMed:22636776). In vitro, it exhibits broad substrate specificity for various aliphatic and aromatic aldehydes (PubMed:18668238). It can use both NAD(+) and NADP(+), but NAD(+) is significantly preferred over NADP(+) for many aldehydes (PubMed:18668238). Among the aldehydes tested, 3-hydroxypropanal (3-hydroxypropionaldehyde or 3-HPA) is the best substrate, followed by 3-methylbutanal (isovaleraldehyde), propanal (propionaldehyde), butanal (butyraldehyde), pentanal (valeraldehyde), benzaldehyde, furfural (2-furaldehyde) and acetaldehyde (PubMed:18668238). The enzyme cannot use formaldehyde (PubMed:18668238). It might play a role in propionate and/or acetic acid metabolisms in addition to its function in putrescine metabolism (PubMed:18668238). {ECO:0000269|PubMed:15590624, ECO:0000269|PubMed:18668238, ECO:0000269|PubMed:22636776}.	EcoCyc:ALDHDEHYDROG-MONOMER;MetaCyc:ALDHDEHYDROG-MONOMER	EB0035	0.475466	0.377611	0.0910578		P23883	P23883		NaN	NaN	NaN	NotSign	0	BUPid;BUPq
9.58561	9.59188	9.58556	9.53785	9.55987	9.48584	B1X900	NUOA_ECODH	NADH-quinone oxidoreductase subunit A (EC 7.1.1.-) (NADH dehydrogenase I subunit A) (NDH-1 subunit A) (NUO1)	147	nuoA	nuoA	ECDH10B_2450;nuoA		14	2	28	2	2	147	16.4	0	0	12.259	0	24	4	2	1		NADH dehydrogenase (quinone) (non-electrogenic) activity [GO:0050136];NADH dehydrogenase (ubiquinone) activity [GO:0008137]	NADH dehydrogenase complex [GO:0030964];plasma membrane [GO:0005886]	NADH dehydrogenase (quinone) (non-electrogenic) activity [GO:0050136];NADH dehydrogenase (ubiquinone) activity [GO:0008137];NADH dehydrogenase complex [GO:0030964];plasma membrane [GO:0005886]	IPR000440;IPR023043;IPR038430	PF00507	Cell inner membrane;Cell membrane;Membrane;NAD;Quinone;Translocase;Transmembrane;Transmembrane helix;Transport;Ubiquinone	Evidence={ECO:0000255|HAMAP-Rule:MF_01394};Reaction=a quinone + NADH + 5 H(+)(in) = a quinol + NAD(+) + 4 H(+)(out);Xref=Rhea:RHEA:57888, ChEBI:CHEBI:15378, ChEBI:CHEBI:24646, ChEBI:CHEBI:57540, ChEBI:CHEBI:57945, ChEBI:CHEBI:132124			FUNCTION: NDH-1 shuttles electrons from NADH, via FMN and iron-sulfur (Fe-S) centers, to quinones in the respiratory chain. The immediate electron acceptor for the enzyme in this species is believed to be ubiquinone. Couples the redox reaction to proton translocation (for every two electrons transferred, four hydrogen ions are translocated across the cytoplasmic membrane), and thus conserves the redox energy in a proton gradient. {ECO:0000255|HAMAP-Rule:MF_01394}.			0.474767	0.378032	-0.0384944		B1X900	B1X900		NaN	NaN	NaN	NotSign	0	BUPid;BUPq
7.38228	7.22337	7.26907	7.62608	7.22793	7.47405	P76251	DMLA_ECOLI	D-malate dehydrogenase [decarboxylating] (EC 1.1.1.83) (D-malate degradation protein A) (D-malate oxidase)	361	dmlA	dmlA	b1800;dmlA;JW1789;yeaU	yeaU	9	3	10	3	3	361	40.3	0.00047	0.00046	5.955	0	10	NaN	3	NaN	malate metabolic process [GO:0006108]	3-isopropylmalate dehydrogenase activity [GO:0003862];D-malate dehydrogenase (decarboxylating) (NAD+) activity [GO:0046553];magnesium ion binding [GO:0000287];NAD binding [GO:0051287];tartrate dehydrogenase activity [GO:0009027]	cytoplasm [GO:0005737]	3-isopropylmalate dehydrogenase activity [GO:0003862];cytoplasm [GO:0005737];D-malate dehydrogenase (decarboxylating) (NAD+) activity [GO:0046553];magnesium ion binding [GO:0000287];malate metabolic process [GO:0006108];NAD binding [GO:0051287];tartrate dehydrogenase activity [GO:0009027]	IPR011829;IPR019818;IPR024084;IPR050501	PF00180	Cytoplasm;Magnesium;Manganese;Metal-binding;NAD;Oxidoreductase;Reference proteome	EC=1.1.1.83;Evidence={ECO:0000269|PubMed:17088549, ECO:0000269|PubMed:20233924};Reaction=(R)-malate + NAD(+) = pyruvate + CO2 + NADH;Xref=Rhea:RHEA:18365, ChEBI:CHEBI:15361, ChEBI:CHEBI:15588, ChEBI:CHEBI:16526, ChEBI:CHEBI:57540, ChEBI:CHEBI:57945			FUNCTION: Catalyzes the NAD(+)-dependent oxidative decarboxylation of D-malate into pyruvate. Is essential for aerobic growth on D-malate as the sole carbon source. But is not required for anaerobic D-malate utilization, although DmlA is expressed and active in those conditions. Appears to be not able to use L-tartrate as a substrate for dehydrogenation instead of D-malate. {ECO:0000269|PubMed:20233924}.	EcoCyc:G6986-MONOMER;MetaCyc:G6986-MONOMER	EB3280	0.472831	0.379533	0.148066		P76251	P76251		NaN	NaN	NaN	NotSign	0	BUPid;BUPq
12.0052	11.7486	11.9079	11.9572	11.9297	11.8996	P64506	YEBY_ECOLI	Protein YebY	113	yebY	yebY	b1839;JW1828;yebY		36	4	113	4	4	113	12.4	0	0	29.586	0	81	32	4	3	copper ion homeostasis [GO:0055070]		outer membrane-bounded periplasmic space [GO:0030288];periplasmic space [GO:0042597]	copper ion homeostasis [GO:0055070];outer membrane-bounded periplasmic space [GO:0030288];periplasmic space [GO:0042597]	IPR019648	PF10709	3D-structure;Disulfide bond;Periplasm;Reference proteome;Signal				FUNCTION: Component of the AZY copper uptake system (PubMed:40108346). YebY negatively regulates activity of the copper importer YebZ (PubMed:40108346). At high copper concentrations, YebY may function as a safety valve, preventing toxic copper overload by inhibiting the import activity of YebZ and YobA (PubMed:40108346). The reduced form of YebY binds Cu(+) and Cu(2+) with low affinity (PubMed:34822841). It shows low specificity, and can also bind Co(2+), Ni(2+) and Ag(+) (PubMed:34822841). The low affinity of copper binding along with the stabilization imparted by the disulfide suggests that this metal binding is likely not physiologically relevant (PubMed:34822841). The AZY proteins link copper import to multiple antibiotic resistance (PubMed:40108346). They are necessary for the copper-dependent activation of the mar operon, thus leading to multidrug antibiotic resistance via the mar pathway (PubMed:40108346). The AZY proteins may also be involved in copper delivery to membrane proteins, but they are not involved in copper tolerance or antioxidant defense (PubMed:34822841). YebY is required for the activity of the copper-related NADH dehydrogenase II (NDH-2) (PubMed:34822841). {ECO:0000269|PubMed:34822841, ECO:0000269|PubMed:40108346}.	EcoCyc:G7012-MONOMER	EB3781	0.472032	0.380044	-0.0791483		P64506	P64506	P64506	0	0	1	NotSign	1	BUPid;BUPq;TDPid;TDPq
7.32911	7.46967	7.50457	7.27383	7.42915	7.20697	P0AE16	AMPG_ECOLI	Anhydromuropeptide permease (AmpG permease) (Muropeptide:H(+) symporter)	491	ampG	ampG	ampG;b0433;JW0423		2	1	6	1	1	491	53.2	0.00826	0.00957	2.273	0	6	NaN	1	NaN	peptidoglycan turnover [GO:0009254]	peptidoglycan transmembrane transporter activity [GO:0015647];transmembrane transporter activity [GO:0022857]	membrane [GO:0016020];plasma membrane [GO:0005886]	membrane [GO:0016020];peptidoglycan transmembrane transporter activity [GO:0015647];peptidoglycan turnover [GO:0009254];plasma membrane [GO:0005886];transmembrane transporter activity [GO:0022857]	IPR004752;IPR011701;IPR020846;IPR036259	PF07690	3D-structure;Cell inner membrane;Cell membrane;Cell wall biogenesis/degradation;Membrane;Reference proteome;Symport;Transmembrane;Transmembrane helix;Transport			Uptake is inhibited by carbonyl cyanide m-chlorophenylhydrazone (CCCP). {ECO:0000269|PubMed:12426329}.	FUNCTION: Permease involved in cell wall peptidoglycan recycling (PubMed:12426329, PubMed:8878601). Transports, from the periplasm into the cytoplasm, the disaccharide N-acetylglucosaminyl-beta-1,4-anhydro-N-acetylmuramic acid (GlcNAc-anhMurNAc) and GlcNAc-anhMurNAc-peptides (PubMed:12426329). Transport is dependent on the proton motive force (PubMed:12426329). AmpG is also involved in beta-lactamase induction (PubMed:7773404). {ECO:0000269|PubMed:12426329, ECO:0000269|PubMed:7773404, ECO:0000269|PubMed:8878601}.	EcoCyc:AMPG-MONOMER;MetaCyc:AMPG-MONOMER	EB2100	0.469976	0.38166	-0.104118		P0AE16	P0AE16		NaN	NaN	NaN	NotSign	0	BUPid;BUPq
6.87515	6.96859	6.75943	6.968	7.04995	7.06164	C4ZQ03;P22186	MRAZ_ECOBW;MRAZ_ECOLI	Transcriptional regulator MraZ	152	mraZ	mraZ	b0081;BWG_0076;JW0079;mraZ;yabB	yabB	26	4	38	0	4	152	17.3	0	0	10.507	0	36	2	4	1	negative regulation of DNA-templated transcription [GO:0045892];negative regulation of DNA-templated transcription initiation [GO:2000143]	DNA-binding transcription factor activity [GO:0003700];sequence-specific DNA binding [GO:0043565];transcription cis-regulatory region binding [GO:0000976]	cytoplasm [GO:0005737];nucleoid [GO:0009295]	cytoplasm [GO:0005737];DNA-binding transcription factor activity [GO:0003700];negative regulation of DNA-templated transcription [GO:0045892];negative regulation of DNA-templated transcription initiation [GO:2000143];nucleoid [GO:0009295];sequence-specific DNA binding [GO:0043565];transcription cis-regulatory region binding [GO:0000976]	IPR003444;IPR007159;IPR020603;IPR035642;IPR035644;IPR037914;IPR038619	PF02381	Cytoplasm;DNA-binding;Reference proteome;Repeat;Repressor;Transcription;Transcription regulation				FUNCTION: Negatively regulates its own expression and that of the subsequent genes in the proximal part of the division and cell wall (dcw) gene cluster. Acts by binding directly to DNA. May also regulate the expression of genes outside the dcw cluster. {ECO:0000255|HAMAP-Rule:MF_01008, ECO:0000269|PubMed:24659771}.;FUNCTION: Negatively regulates its own expression and that of the subsequent genes in the proximal part of the division and cell wall (dcw) gene cluster. Acts by binding directly to DNA. May also regulate the expression of genes outside the dcw cluster. {ECO:0000255|HAMAP-Rule:MF_01008}.	EcoCyc:EG11084-MONOMER	EB1076	0.464761	0.38608	0.104569		C4ZQ03;P22186	C4ZQ03;P22186		NaN	NaN	NaN	NotSign	0	BUPGid;BUPGq
12.8981	12.9933	12.9102	12.9115	12.8948	12.904	P52612	FLII_ECOLI	Flagellum-specific ATP synthase (EC 7.1.2.2)	457	fliI	fliI	AIII;b1941;fla;flaC;fliI;JW1925	AIII;fla;flaC	55	22	374	22	22	457	49.3	0	0	107.676	0	293	81	22	16	bacterial-type flagellum assembly [GO:0044780];bacterial-type flagellum-dependent cell motility [GO:0071973];chemotaxis [GO:0006935];protein secretion by the type III secretion system [GO:0030254];proton motive force-driven ATP synthesis [GO:0015986]	ATP binding [GO:0005524];ATP hydrolysis activity [GO:0016887];identical protein binding [GO:0042802]	bacterial-type flagellum [GO:0009288];bacterial-type flagellum secretion apparatus [GO:0120102];cytoplasm [GO:0005737];type III protein secretion system complex [GO:0030257]	ATP binding [GO:0005524];ATP hydrolysis activity [GO:0016887];bacterial-type flagellum [GO:0009288];bacterial-type flagellum assembly [GO:0044780];bacterial-type flagellum secretion apparatus [GO:0120102];bacterial-type flagellum-dependent cell motility [GO:0071973];chemotaxis [GO:0006935];cytoplasm [GO:0005737];identical protein binding [GO:0042802];protein secretion by the type III secretion system [GO:0030254];proton motive force-driven ATP synthesis [GO:0015986];type III protein secretion system complex [GO:0030257]	IPR000194;IPR003593;IPR005714;IPR020003;IPR020005;IPR027417;IPR040627;IPR050053	PF00006;PF18269	ATP synthesis;ATP-binding;Bacterial flagellum biogenesis;Bacterial flagellum protein export;Cytoplasm;Hydrogen ion transport;Ion transport;Nucleotide-binding;Protein transport;Reference proteome;Translocase;Transport	EC=7.1.2.2;Evidence={ECO:0000255|PROSITE-ProRule:PRU10106};Reaction=ATP + H2O + 4 H(+)(in) = ADP + phosphate + 5 H(+)(out);Xref=Rhea:RHEA:57720, ChEBI:CHEBI:15377, ChEBI:CHEBI:15378, ChEBI:CHEBI:30616, ChEBI:CHEBI:43474, ChEBI:CHEBI:456216			FUNCTION: Probable catalytic subunit of a protein translocase for flagellum-specific export, or a proton translocase involved in local circuits at the flagellum. May be involved in a specialized protein export pathway that proceeds without signal peptide cleavage.	EcoCyc:G377-MONOMER	EB4163	0.464307	0.386293	0.0352008		P52612	P52612		NaN	NaN	NaN	NotSign	0	BUPid;BUPq
11.9966	12.0147	11.986	11.9403	11.9993	11.9236	P77806	YBDL_ECOLI	Methionine aminotransferase (EC 2.6.1.88) (Methionine-oxo-acid transaminase)	386	ybdL	ybdL	b0600;JW0593;ybdL		20	9	153	9	9	386	42.9	0	0	35.425	0	123	30	9	4		L-methionine:oxo-acid transaminase activity [GO:0010326];protein homodimerization activity [GO:0042803];pyridoxal phosphate binding [GO:0030170]	cytoplasm [GO:0005737]	cytoplasm [GO:0005737];L-methionine:oxo-acid transaminase activity [GO:0010326];protein homodimerization activity [GO:0042803];pyridoxal phosphate binding [GO:0030170]	IPR004839;IPR015421;IPR015422;IPR015424;IPR051326	PF00155	3D-structure;Aminotransferase;Cytoplasm;Pyridoxal phosphate;Reference proteome;Transferase	EC=2.6.1.88;Evidence={ECO:0000269|PubMed:15280032};Reaction=a 2-oxocarboxylate + L-methionine = 4-methylsulfanyl-2-oxobutanoate + an L-alpha-amino acid;Xref=Rhea:RHEA:31763, ChEBI:CHEBI:16723, ChEBI:CHEBI:35179, ChEBI:CHEBI:57844, ChEBI:CHEBI:59869			FUNCTION: Shows aminotransferase activity with methionine and histidine as substrates, and to a lesser extent also with phenylalanine. {ECO:0000269|PubMed:15280032}.	EcoCyc:G6329-MONOMER;MetaCyc:G6329-MONOMER	EB3302	0.463986	0.386389	-0.0344489		P77806	P77806		NaN	NaN	NaN	NotSign	0	BUPid;BUPq
8.51858	8.63282	8.54487	8.37316	8.82518	8.48497	P0A937	BAME_ECOLI	Outer membrane protein assembly factor BamE	113	bamE	bamE	b2617;bamE;JW2598;smpA	smpA	18	1	27	1	1	113	12.3	0	0	11.528	0	20	7	1	1	Gram-negative-bacterium-type cell outer membrane assembly [GO:0043165];protein insertion into membrane [GO:0051205];response to antibiotic [GO:0046677]	identical protein binding [GO:0042802];protein-macromolecule adaptor activity [GO:0030674]	Bam protein complex [GO:1990063];cell outer membrane [GO:0009279];membrane [GO:0016020]	Bam protein complex [GO:1990063];cell outer membrane [GO:0009279];Gram-negative-bacterium-type cell outer membrane assembly [GO:0043165];identical protein binding [GO:0042802];membrane [GO:0016020];protein insertion into membrane [GO:0051205];protein-macromolecule adaptor activity [GO:0030674];response to antibiotic [GO:0046677]	IPR007450;IPR026592;IPR037873	PF04355	3D-structure;Cell outer membrane;Lipoprotein;Membrane;Palmitate;Reference proteome;Signal				comparison of the structures of complete and nearly complete Bam complexes show there is considerable movement of all 5 proteins (PubMed:26744406, PubMed:26900875, PubMed:26901871, PubMed:27686148). {ECO:0000269|PubMed:17404237, ECO:0000269|PubMed:20378773, ECO:0000269|PubMed:21207987, ECO:0000269|PubMed:21586578, ECO:0000269|PubMed:21823654, ECO:0000269|PubMed:22178970, ECO:0000269|PubMed:26744406, ECO:0000269|PubMed:26900875, ECO:0000269|PubMed:26901871, ECO:0000269|PubMed:27686148}.;FUNCTION: Part of the outer membrane protein assembly complex (Bam), which is involved in assembly and insertion of beta-barrel proteins into the outer membrane. Nonessential member of the complex that stabilizes the interaction between the essential proteins BamA and BamD. May modulate the conformation of BamA, likely through interactions with BamD. Efficient substrate folding and insertion into the outer membrane requires all 5 subunits (PubMed:20378773, PubMed:21823654, PubMed:27686148). A lateral gate may open between the first and last strands of the BamA beta-barrel that allows substrate to insert into the outer membrane	EcoCyc:EG10952-MONOMER	EB0945	0.45879	0.390846	-0.132564		P0A937	P0A937		NaN	NaN	NaN	NotSign	0	BUPid;BUPq
8.9112	8.94625	8.88415	8.69643	8.8278	8.6282	P0C077	RELE_ECOLI	mRNA interferase toxin RelE (EC 3.1.-.-) (Endoribonuclease RelE) (Toxin RelE)	95	relE	relE	b1563;JW1555;relE		27	4	25	4	4	95	11.2	0	0	12.639	0	21	4	4	1	cellular response to amino acid starvation [GO:0034198];mRNA catabolic process [GO:0006402];negative regulation of translation [GO:0017148];regulation of DNA-templated transcription [GO:0006355];regulation of growth [GO:0040008];response to antibiotic [GO:0046677];single-species biofilm formation [GO:0044010]	DNA-binding transcription repressor activity [GO:0001217];endonuclease activity [GO:0004519];ribosome binding [GO:0043022];RNA endonuclease activity [GO:0004521];toxin sequestering activity [GO:0097351];transcription cis-regulatory region binding [GO:0000976]	protein-DNA complex [GO:0032993];toxin-antitoxin complex [GO:0110001]	cellular response to amino acid starvation [GO:0034198];DNA-binding transcription repressor activity [GO:0001217];endonuclease activity [GO:0004519];mRNA catabolic process [GO:0006402];negative regulation of translation [GO:0017148];protein-DNA complex [GO:0032993];regulation of DNA-templated transcription [GO:0006355];regulation of growth [GO:0040008];response to antibiotic [GO:0046677];ribosome binding [GO:0043022];RNA endonuclease activity [GO:0004521];single-species biofilm formation [GO:0044010];toxin sequestering activity [GO:0097351];toxin-antitoxin complex [GO:0110001];transcription cis-regulatory region binding [GO:0000976]	IPR007712;IPR035093	PF05016	3D-structure;Antibiotic resistance;Endonuclease;Hydrolase;Nuclease;Reference proteome;Repressor;RNA-binding;rRNA-binding;Stress response;Toxin-antitoxin system;Transcription;Transcription regulation				amino acid starvation and an unidentified extracellular factor promote dormancy, while expression of antitoxin RelB restores cell culturability (PubMed:22210768). Acts with RelB as a corepressor of relBE transcription, considerably increasing the repression of RelB alone. 2 RelB dimers bind to 2 operator sequences;DNA-binding and repression is stronger when complexed with toxin/corepressor RelE by conditional cooperativity (PubMed:18501926, PubMed:19747491, PubMed:22981948, PubMed:9767574). {ECO:0000269|PubMed:11274135, ECO:0000269|PubMed:11717402, ECO:0000269|PubMed:12123459, ECO:0000269|PubMed:12526800, ECO:0000269|PubMed:15576765, ECO:0000269|PubMed:18501926, ECO:0000269|PubMed:18532983, ECO:0000269|PubMed:19747491, ECO:0000269|PubMed:20005802, ECO:0000269|PubMed:21324908, ECO:0000269|PubMed:22210768, ECO:0000269|PubMed:22981948, ECO:0000269|PubMed:24251350, ECO:0000269|PubMed:9767574}.;FUNCTION: Cross-talk can occur between different TA systems. Ectopic expression of this toxin induces transcription of 7 tested TA systems (dinJ/yafQ, hicAB, mazEF, mqsRA, prlF(sohA)/yhaV, relBEF and yefM/yoeB) with specific cleavage of the relBEF mRNA produced immediately upstream and within the relB coding sequence. The cleaved mRNA can be translated into RelE, leading to a positive feedback cycle of RelE expression. The relBEF operon is required for transcription of the mazEF TA system operon during amino acid starvation. {ECO:0000269|PubMed:23432955}.;FUNCTION: Seems to be a principal mediator of cell death in liquid media (PubMed:19707553). Implicated in hydroxy radical-mediated cell death induced by hydroxyurea treatment (PubMed:20005847). {ECO:0000269|PubMed:19707553, ECO:0000269|PubMed:20005847}.;FUNCTION: Toxic component of a type II toxin-antitoxin (TA) system (PubMed:9767574). A sequence-specific, ribosome-dependent mRNA endoribonuclease that inhibits translation during amino acid starvation (the stringent response). In vitro acts by cleaving mRNA with high codon specificity in the ribosomal A site between positions 2 and 3. The stop codon UAG is cleaved at a fast rate while UAA and UGA are cleaved with intermediate and slow rates. In vitro mRNA cleavage can also occur in the ribosomal E site after peptide release from peptidyl-tRNA in the P site as well as on free 30S subunits (PubMed:12526800). In vivo cuts frequently in the first 100 codons, most frequently after the second and third base and rarely near the stop codon (PubMed:21324908). Overexpression of RelE results in the inhibition of bacterial growth and a sharp decrease in colony-forming ability which is neutralized by the labile cognate antitoxin RelB. Overexpression also sharply increases persisters (cells that neither grow nor die in the presence of bactericidal agents and are largely responsible for high levels of biofilm tolerance to antimicrobials) (PubMed:15576765). Plays a role in dormancy when expressed in high-density cells in the absence of antitoxin RelB	EcoCyc:EG11131-MONOMER;MetaCyc:EG11131-MONOMER	EB1121	0.458087	0.391286	-0.117428		P0C077	P0C077		NaN	NaN	NaN	NotSign	0	BUPid;BUPq
8.41262	8.27498	8.42227	8.35626	8.34022	8.4012	P0AEC0	MGPA_ECOLI	Cation homeostasis protein MgpA	518	mgpA	mgpA	b1816;JW1805;mgpA;yoaE	yoaE	7	3	37	3	3	518	56.5	0.00051	0.0005	8.678	0	35	2	3	2		flavin adenine dinucleotide binding [GO:0050660]	plasma membrane [GO:0005886]	flavin adenine dinucleotide binding [GO:0050660];plasma membrane [GO:0005886]	IPR000644;IPR005170;IPR005496;IPR016169;IPR036318;IPR044751;IPR046342	PF03471;PF03741	CBS domain;Cell inner membrane;Cell membrane;Membrane;Reference proteome;Repeat;Transmembrane;Transmembrane helix				FUNCTION: Involved in cation homeostasis (By similarity). It plays a role in mitigating excess-cation stress, whether it arises endogenously or exogenously, most likely by controlling excess Mg(2+) efflux (By similarity). MgpA may function directly as a cation transporter (By similarity). {ECO:0000250|UniProtKB:A0A0F6B2D5}.	EcoCyc:G6997-MONOMER	EB3290	0.446645	0.401535	-0.0475581		P0AEC0	P0AEC0		NaN	NaN	NaN	NotSign	0	BUPid;BUPq
13.8178	13.7292	13.8013	13.801	13.8126	13.8104	B1XF03	RISB_ECODH	6,7-dimethyl-8-ribityllumazine synthase (DMRL synthase) (LS) (Lumazine synthase) (EC 2.5.1.78)	156	ribH	ribH	ECDH10B_0371;ribH		63	9	722	9	9	156	16.1	0	0	100.539	0	530	192	9	8	riboflavin biosynthetic process [GO:0009231]	6,7-dimethyl-8-ribityllumazine synthase activity [GO:0000906]	cytosol [GO:0005829];riboflavin synthase complex [GO:0009349]	6,7-dimethyl-8-ribityllumazine synthase activity [GO:0000906];cytosol [GO:0005829];riboflavin biosynthetic process [GO:0009231];riboflavin synthase complex [GO:0009349]	IPR002180;IPR034964;IPR036467	PF00885	Riboflavin biosynthesis;Transferase	EC=2.5.1.78;Evidence={ECO:0000255|HAMAP-Rule:MF_00178};Reaction=(2S)-2-hydroxy-3-oxobutyl phosphate + 5-amino-6-(D-ribitylamino)uracil = 6,7-dimethyl-8-(1-D-ribityl)lumazine + phosphate + 2 H2O + H(+);Xref=Rhea:RHEA:26152, ChEBI:CHEBI:15377, ChEBI:CHEBI:15378, ChEBI:CHEBI:15934, ChEBI:CHEBI:43474, ChEBI:CHEBI:58201, ChEBI:CHEBI:58830	Cofactor biosynthesis;riboflavin biosynthesis;riboflavin from 2-hydroxy-3-oxobutyl phosphate and 5-amino-6-(D-ribitylamino)uracil: step 1/2. {ECO:0000255|HAMAP-Rule:MF_00178}.		FUNCTION: Catalyzes the formation of 6,7-dimethyl-8-ribityllumazine by condensation of 5-amino-6-(D-ribitylamino)uracil with 3,4-dihydroxy-2-butanone 4-phosphate. This is the penultimate step in the biosynthesis of riboflavin. {ECO:0000255|HAMAP-Rule:MF_00178}.			0.446349	0.401611	-0.0303745		B1XF03	B1XF03	B1XF03	0	0	2	NotSign	2	BUPid;BUPq;TDPid;TDPq
9.4977	9.40936	9.51258	9.39837	9.41915	9.49321	P39297	BSMA_ECOLI	Lipoprotein BsmA (Biofilm stress and motility protein)	109	bsmA	bsmA	b4189;bsmA;JW5743;yjfO	yjfO	18	2	5	2	2	109	12	0.00132	0.00127	3.695	0	5	NaN	2	NaN	DNA damage response [GO:0006974];response to stress [GO:0006950];single-species biofilm formation [GO:0044010]		plasma membrane [GO:0005886]	DNA damage response [GO:0006974];plasma membrane [GO:0005886];response to stress [GO:0006950];single-species biofilm formation [GO:0044010]	IPR010854;IPR025543;IPR036275;IPR051096	PF07338	Cell membrane;Lipoprotein;Membrane;Palmitate;Reference proteome;Signal;Stress response				FUNCTION: Involved in protection of biofilms against oxidative stress. {ECO:0000269|PubMed:19833773}.	EcoCyc:G7852-MONOMER	EB2382	0.440933	0.406452	-0.042826		P39297	P39297		NaN	NaN	NaN	NotSign	0	BUPid;BUPq
9.94694	9.97774	10.056	10.0441	9.96737	10.0924	P0A9C9	GLPX_ECOLI	Fructose-1,6-bisphosphatase 1 class 2 (FBPase 1 class 2) (EC 3.1.3.11) (D-fructose-1,6-bisphosphate 1-phosphohydrolase 1 class 2)	336	glpX	glpX	b3925;glpX;JW3896		26	8	56	8	8	336	35.8	0	0	21.899	0	50	6	8	3	fructose 1,6-bisphosphate metabolic process [GO:0030388];gluconeogenesis [GO:0006094];glycerol metabolic process [GO:0006071]	fructose 1,6-bisphosphate 1-phosphatase activity [GO:0042132];manganese ion binding [GO:0030145];protein homodimerization activity [GO:0042803]	cytoplasm [GO:0005737]	cytoplasm [GO:0005737];fructose 1,6-bisphosphate 1-phosphatase activity [GO:0042132];fructose 1,6-bisphosphate metabolic process [GO:0030388];gluconeogenesis [GO:0006094];glycerol metabolic process [GO:0006071];manganese ion binding [GO:0030145];protein homodimerization activity [GO:0042803]	IPR004464	PF03320	3D-structure;Carbohydrate metabolism;Cytoplasm;Hydrolase;Manganese;Metal-binding;Reference proteome	EC=3.1.3.11;Evidence={ECO:0000269|PubMed:10986273, ECO:0000269|PubMed:19073594};Reaction=beta-D-fructose 1,6-bisphosphate + H2O = beta-D-fructose 6-phosphate + phosphate;Xref=Rhea:RHEA:11064, ChEBI:CHEBI:15377, ChEBI:CHEBI:32966, ChEBI:CHEBI:43474, ChEBI:CHEBI:57634	Carbohydrate biosynthesis;gluconeogenesis.	Competitively inhibited by low concentrations of phosphate (IC50 3.0 mM) and is also sensitive to Li(+) (IC50 70 mM). Slightly activated by KCl. {ECO:0000269|PubMed:19073594}.	FUNCTION: Catalyzes the hydrolysis of fructose 1,6-bisphosphate to fructose 6-phosphate. Is likely to be involved in gluconeogenesis during growth on glycerol. Also displays a low activity toward glucose 1,6-bisphosphate, and no activity against ribulose 1,5-bisphosphate, fructose 2,6-bisphosphate, or fructose 1-phosphate. {ECO:0000269|PubMed:10986273, ECO:0000269|PubMed:19073594}.	EcoCyc:EG11517-MONOMER;MetaCyc:EG11517-MONOMER	EB1479	0.436146	0.410754	0.0479984		P0A9C9	P0A9C9		NaN	NaN	NaN	NotSign	0	BUPid;BUPq
11.1075	11.0204	11.0853	11.2411	11.0528	11.2371	B1XEJ6;P0ADS2	ZAPA_ECODH;ZAPA_ECOLI	Cell division protein ZapA (Z ring-associated protein ZapA)	109	zapA	zapA	b2910;ECDH10B_3084;JW2878;ygfE;zapA	ygfE	45	4	119	4	4	109	12.6	0	0	32.084	0	83	36	4	3	cell division [GO:0051301];division septum assembly [GO:0000917];FtsZ-dependent cytokinesis [GO:0043093];septin ring assembly [GO:0000921]	identical protein binding [GO:0042802]	cell division site [GO:0032153];cell septum [GO:0030428];cytosol [GO:0005829];plasma membrane [GO:0005886]	cell division [GO:0051301];cell division site [GO:0032153];cell septum [GO:0030428];cytosol [GO:0005829];division septum assembly [GO:0000917];FtsZ-dependent cytokinesis [GO:0043093];identical protein binding [GO:0042802];plasma membrane [GO:0005886];septin ring assembly [GO:0000921]	IPR007838;IPR023771;IPR036192;IPR042233	PF05164	3D-structure;Cell cycle;Cell division;Coiled coil;Cytoplasm;Reference proteome;Septation				FUNCTION: Activator of cell division through the inhibition of FtsZ GTPase activity, therefore promoting FtsZ assembly into bundles of protofilaments necessary for the formation of the division Z ring. It is recruited early at mid-cell but it is not essential for cell division. {ECO:0000255|HAMAP-Rule:MF_02012}.;FUNCTION: Activator of cell division through the inhibition of FtsZ GTPase activity, therefore promoting FtsZ assembly into bundles of protofilaments necessary for the formation of the division Z ring. It is recruited early at mid-cell but it is not essential for cell division. {ECO:0000269|PubMed:15060045}.	EcoCyc:EG12878-MONOMER	EB2716	0.435608	0.411061	0.0843547		P0ADS2;B1XEJ6	P0ADS2	B1XEJ6	0	0	2	NotSign	2	BUPid;BUPq;TDPid;TDPq
9.93837	10.0798	10.0525	10.0117	9.86639	9.96447	P77544	YFCF_ECOLI	Glutathione S-transferase YfcF (EC 2.5.1.18)	214	yfcF	yfcF	b2301;JW2298;yfcF		21	5	38	5	5	214	24.3	0	0	10.948	0	38	NaN	5	NaN	glutathione metabolic process [GO:0006749];L-phenylalanine catabolic process [GO:0006559];response to hydrogen peroxide [GO:0042542]	glutathione transferase activity [GO:0004364]		glutathione metabolic process [GO:0006749];glutathione transferase activity [GO:0004364];L-phenylalanine catabolic process [GO:0006559];response to hydrogen peroxide [GO:0042542]	IPR004045;IPR034338;IPR036249;IPR036282;IPR040079	PF13409;PF14834	3D-structure;Oxidoreductase;Peroxidase;Reference proteome;Transferase	EC=2.5.1.18;Evidence={ECO:0000269|PubMed:17018556};Reaction=RX + glutathione = an S-substituted glutathione + a halide anion + H(+);Xref=Rhea:RHEA:16437, ChEBI:CHEBI:15378, ChEBI:CHEBI:16042, ChEBI:CHEBI:17792, ChEBI:CHEBI:57925, ChEBI:CHEBI:90779		GSH transferase activity is inhibited by S-hexyl glutathione. {ECO:0000269|PubMed:17018556}.	FUNCTION: Exhibits glutathione (GSH) S-transferase activity toward 1-chloro-2,4-dinitrobenzene (CDNB);however this activity is as low as 1% of that of GstA. Also displays a GSH-dependent peroxidase activity toward cumene hydroperoxide. Is involved in defense against oxidative stress, probably via its peroxidase activity. {ECO:0000269|PubMed:17018556}.	EcoCyc:G7193-MONOMER;MetaCyc:G7193-MONOMER	EB3862	0.434264	0.41206	0.06622		P77544	P77544		NaN	NaN	NaN	NotSign	0	BUPid;BUPq
8.99813	8.96859	9.07619	9.20053	9.02099	9.18731	P0AEW4	CPDA_ECOLI	3',5'-cyclic adenosine monophosphate phosphodiesterase CpdA (3',5'-cyclic AMP phosphodiesterase) (cAMP phosphodiesterase) (EC 3.1.4.53)	275	cpdA	cpdA	b3032;cpdA;icc;JW3000	icc	17	5	70	5	5	275	30.9	0	0	21.083	0	64	6	5	2		3',5'-cyclic-AMP phosphodiesterase activity [GO:0004115];ferrous iron binding [GO:0008198];nucleotide binding [GO:0000166]		3',5'-cyclic-AMP phosphodiesterase activity [GO:0004115];ferrous iron binding [GO:0008198];nucleotide binding [GO:0000166]	IPR004843;IPR026575;IPR029052;IPR046379;IPR050884	PF00149	cAMP;Direct protein sequencing;Hydrolase;Iron;Metal-binding;Nucleotide-binding;Reference proteome	EC=3.1.4.53;Evidence={ECO:0000255|HAMAP-Rule:MF_00905, ECO:0000269|PubMed:8810311};Reaction=3',5'-cyclic AMP + H2O = AMP + H(+);Xref=Rhea:RHEA:25277, ChEBI:CHEBI:15377, ChEBI:CHEBI:15378, ChEBI:CHEBI:58165, ChEBI:CHEBI:456215			FUNCTION: Hydrolyzes cAMP to 5'-AMP. Plays an important regulatory role in modulating the intracellular concentration of cAMP, thereby influencing cAMP-dependent processes. Specific for cAMP. {ECO:0000255|HAMAP-Rule:MF_00905, ECO:0000269|PubMed:8810311}.	EcoCyc:G7579-MONOMER;MetaCyc:G7579-MONOMER	EB2104	0.434128	0.41206	0.0870399		P0AEW4	P0AEW4		NaN	NaN	NaN	NotSign	0	BUPid;BUPq
10.096	10.1131	10.1199	10.1042	10.0679	10.1186	C4ZQE4	RUVB_ECOBW	Holliday junction branch migration complex subunit RuvB (EC 3.6.4.-)	336	ruvB	ruvB	BWG_1674;ruvB		35	9	110	9	9	336	37.2	0	0	37.07	0	84	26	9	6	DNA recombination [GO:0006310];DNA repair [GO:0006281];SOS response [GO:0009432]	ATP binding [GO:0005524];ATP hydrolysis activity [GO:0016887];four-way junction DNA binding [GO:0000400];four-way junction helicase activity [GO:0009378]	cytoplasm [GO:0005737];Holliday junction resolvase complex [GO:0048476]	ATP binding [GO:0005524];ATP hydrolysis activity [GO:0016887];cytoplasm [GO:0005737];DNA recombination [GO:0006310];DNA repair [GO:0006281];four-way junction DNA binding [GO:0000400];four-way junction helicase activity [GO:0009378];Holliday junction resolvase complex [GO:0048476];SOS response [GO:0009432]	IPR003593;IPR004605;IPR008823;IPR008824;IPR027417;IPR036388;IPR036390;IPR041445	PF05491;PF05496;PF17864	ATP-binding;Cytoplasm;DNA damage;DNA recombination;DNA repair;DNA-binding;Hydrolase;Nucleotide-binding;SOS response	Evidence={ECO:0000255|HAMAP-Rule:MF_00016};Reaction=ATP + H2O = ADP + phosphate + H(+);Xref=Rhea:RHEA:13065, ChEBI:CHEBI:15377, ChEBI:CHEBI:15378, ChEBI:CHEBI:30616, ChEBI:CHEBI:43474, ChEBI:CHEBI:456216			4 subunits per hexamer contact DNA at a time. Coordinated motions by a converter formed by DNA-disengaged RuvB subunits stimulates ATP hydrolysis and nucleotide exchange. Immobilization of the converter enables RuvB to convert the ATP-contained energy into a lever motion, pulling 2 nucleotides of DNA out of the RuvA tetramer per ATP hydrolyzed, thus driving DNA branch migration. The RuvB motors rotate together with the DNA substrate, which together with the progressing nucleotide cycle form the mechanistic basis for DNA recombination by continuous HJ branch migration. Branch migration allows RuvC to scan DNA until it finds its consensus sequence, where it cleaves and resolves cruciform DNA. {ECO:0000255|HAMAP-Rule:MF_00016}.;FUNCTION: The RuvA-RuvB-RuvC complex processes Holliday junction (HJ) DNA during genetic recombination and DNA repair, while the RuvA-RuvB complex plays an important role in the rescue of blocked DNA replication forks via replication fork reversal (RFR). RuvA specifically binds to HJ cruciform DNA, conferring on it an open structure. The RuvB hexamer acts as an ATP-dependent pump, pulling dsDNA into and through the RuvAB complex. RuvB forms 2 homohexamers on either side of HJ DNA bound by 1 or 2 RuvA tetramers			0.433275	0.412668	0.0173461		C4ZQE4	C4ZQE4		NaN	NaN	NaN	NotSign	0	BUPid;BUPq
9.16516	9.10015	9.06487	9.10753	9.16258	9.07036	C4ZYG8	SELO_ECOBW	Protein nucleotidyltransferase YdiU (EC 2.7.7.-) (Protein adenylyltransferase YdiU) (EC 2.7.7.108) (Protein uridylyltransferase YdiU) (EC 2.7.7.-)	478	ydiU	ydiU	BWG_1520;selO;ydiU	selO	3	2	9	2	2	478	54.3	0.00134	0.0013	4.165	0	9	NaN	2	NaN		AMPylase activity [GO:0070733];ATP binding [GO:0005524];magnesium ion binding [GO:0000287];manganese ion binding [GO:0030145]		AMPylase activity [GO:0070733];ATP binding [GO:0005524];magnesium ion binding [GO:0000287];manganese ion binding [GO:0030145]	IPR003846;IPR054838	PF02696	ATP-binding;Magnesium;Manganese;Metal-binding;Nucleotide-binding;Nucleotidyltransferase;Transferase	EC=2.7.7.108;Evidence={ECO:0000255|HAMAP-Rule:MF_00692};Reaction=L-histidyl-[protein] + UTP = N(tele)-(5'-uridylyl)-L-histidyl-[protein] + diphosphate;Reaction=L-seryl-[protein] + ATP = 3-O-(5'-adenylyl)-L-seryl-[protein] + diphosphate;Reaction=L-seryl-[protein] + UTP = O-(5'-uridylyl)-L-seryl-[protein] + diphosphate;Reaction=L-threonyl-[protein] + ATP = 3-O-(5'-adenylyl)-L-threonyl-[protein] + diphosphate;Reaction=L-tyrosyl-[protein] + ATP = O-(5'-adenylyl)-L-tyrosyl-[protein] + diphosphate;Reaction=L-tyrosyl-[protein] + UTP = O-(5'-uridylyl)-L-tyrosyl-[protein] + diphosphate;Xref=Rhea:RHEA:54288, Rhea:RHEA-COMP:10136, Rhea:RHEA-COMP:13846, ChEBI:CHEBI:30616, ChEBI:CHEBI:33019, ChEBI:CHEBI:46858, ChEBI:CHEBI:83624;Xref=Rhea:RHEA:54292, Rhea:RHEA-COMP:11060, Rhea:RHEA-COMP:13847, ChEBI:CHEBI:30013, ChEBI:CHEBI:30616, ChEBI:CHEBI:33019, ChEBI:CHEBI:138113;Xref=Rhea:RHEA:58120, Rhea:RHEA-COMP:9863, Rhea:RHEA-COMP:15073, ChEBI:CHEBI:29999, ChEBI:CHEBI:30616, ChEBI:CHEBI:33019, ChEBI:CHEBI:142516;Xref=Rhea:RHEA:64604, Rhea:RHEA-COMP:9863, Rhea:RHEA-COMP:16635, ChEBI:CHEBI:29999, ChEBI:CHEBI:33019, ChEBI:CHEBI:46398, ChEBI:CHEBI:156051;Xref=Rhea:RHEA:83887, Rhea:RHEA-COMP:10136, Rhea:RHEA-COMP:20238, ChEBI:CHEBI:33019, ChEBI:CHEBI:46398, ChEBI:CHEBI:46858, ChEBI:CHEBI:90602;Xref=Rhea:RHEA:83891, Rhea:RHEA-COMP:9745, Rhea:RHEA-COMP:20239, ChEBI:CHEBI:29979, ChEBI:CHEBI:33019, ChEBI:CHEBI:46398, ChEBI:CHEBI:233474			FUNCTION: Nucleotidyltransferase involved in the post-translational modification of proteins. It can catalyze the addition of adenosine monophosphate (AMP) or uridine monophosphate (UMP) to a protein, resulting in modifications known as AMPylation and UMPylation. {ECO:0000255|HAMAP-Rule:MF_00692}.			0.432776	0.41294	-0.0381905		C4ZYG8	C4ZYG8		NaN	NaN	NaN	NotSign	0	BUPid;BUPq
11.9699	12.0433	11.9726	11.9917	12.0002	11.978	C4ZVG4	OPGD_ECOBW	Glucans biosynthesis protein D	551	mdoD	mdoD	BWG_1250;mdoD;opgD	opgD	28	14	199	14	14	551	62.7	0	0	65.39	0	158	41	14	9	beta-glucan biosynthetic process [GO:0051274]	carbohydrate binding [GO:0030246]	outer membrane-bounded periplasmic space [GO:0030288]	beta-glucan biosynthetic process [GO:0051274];carbohydrate binding [GO:0030246];outer membrane-bounded periplasmic space [GO:0030288]	IPR006311;IPR007444;IPR011013;IPR013783;IPR014438;IPR014718;IPR014756;IPR019546;IPR023724	PF04349	Periplasm;Signal		Glycan metabolism;osmoregulated periplasmic glucan (OPG) biosynthesis. {ECO:0000255|HAMAP-Rule:MF_01068}.		FUNCTION: Probably involved in the control of the structural glucose backbone of osmoregulated periplasmic glucans (OPGs). {ECO:0000255|HAMAP-Rule:MF_01068}.			0.432227	0.41326	0.0234343		C4ZVG4	C4ZVG4		NaN	NaN	NaN	NotSign	0	BUPid;BUPq
15.2275	15.1979	15.2276	15.2699	15.203	15.2764	P16700	CYSP_ECOLI	Thiosulfate-binding protein	338	cysP	cysP	b2425;cysP;JW2418		70	30	1462	30	30	338	37.6	0	0	228.575	0	1092	370	30	23	sulfate transmembrane transport [GO:1902358];sulfur compound metabolic process [GO:0006790];thiosulfate transport [GO:0015709]	molecular carrier activity [GO:0140104];sulfate binding [GO:0043199];thiosulfate binding [GO:0036173]	ATP-binding cassette (ABC) transporter complex, transmembrane substrate-binding subunit-containing [GO:0035796];membrane [GO:0016020];outer membrane-bounded periplasmic space [GO:0030288]	ATP-binding cassette (ABC) transporter complex, transmembrane substrate-binding subunit-containing [GO:0035796];membrane [GO:0016020];molecular carrier activity [GO:0140104];outer membrane-bounded periplasmic space [GO:0030288];sulfate binding [GO:0043199];sulfate transmembrane transport [GO:1902358];sulfur compound metabolic process [GO:0006790];thiosulfate binding [GO:0036173];thiosulfate transport [GO:0015709]	IPR000957;IPR005669;IPR034408	PF13531	Direct protein sequencing;Periplasm;Reference proteome;Signal;Sulfate transport;Transport				FUNCTION: Part of the ABC transporter complex CysAWTP (TC 3.A.1.6.1) involved in sulfate/thiosulfate import. This protein specifically binds thiosulfate and is involved in its transmembrane transport.	EcoCyc:CYSP-MONOMER;MetaCyc:CYSP-MONOMER	EB0192	0.426748	0.418302	0.0286986		P16700	P16700		NaN	NaN	NaN	NotSign	0	BUPid;BUPq
7.51594	7.20198	7.39426	7.4893	7.33491	7.22793	B1X7Y8	YBJL_ECODH	Putative transport protein YbjL	561	ybjL	ybjL	ECDH10B_0917;ybjL		4	2	8	2	2	561	60.3	0.00135	0.00131	4.279	0	6	2	2	1	potassium ion transport [GO:0006813]	monoatomic cation transmembrane transporter activity [GO:0008324]	plasma membrane [GO:0005886]	monoatomic cation transmembrane transporter activity [GO:0008324];plasma membrane [GO:0005886];potassium ion transport [GO:0006813]	IPR006037;IPR006512;IPR023017;IPR036721;IPR050144	PF02080;PF06826	Cell membrane;Membrane;Repeat;Transmembrane;Transmembrane helix;Transport							0.423966	0.420784	-0.108638		B1X7Y8	B1X7Y8		NaN	NaN	NaN	NotSign	0	BUPid;BUPq
9.46696	9.45438	9.48788	9.53119	9.40148	9.47426	P76594	LYSAC_ECOLI	Peptidyl-lysine N-acetyltransferase PatZ (EC 2.3.1.-) (Protein lysine acetyltransferase)	886	patZ	patZ	b2584;JW2568;patZ;pka;yfiQ	pka;yfiQ	10	7	45	7	7	886	97.9	0	0	22.799	0	39	6	7	4	internal peptidyl-lysine acetylation [GO:0018393];response to heat [GO:0009408];response to oxidative stress [GO:0006979]	ATP binding [GO:0005524];identical protein binding [GO:0042802];metal ion binding [GO:0046872];protein-lysine-acetyltransferase activity [GO:0061733]	protein-containing complex [GO:0032991]	ATP binding [GO:0005524];identical protein binding [GO:0042802];internal peptidyl-lysine acetylation [GO:0018393];metal ion binding [GO:0046872];protein-containing complex [GO:0032991];protein-lysine-acetyltransferase activity [GO:0061733];response to heat [GO:0009408];response to oxidative stress [GO:0006979]	IPR000182;IPR003781;IPR011761;IPR013815;IPR016102;IPR016181;IPR032875;IPR036291	PF00583;PF13380;PF13549;PF13607	3D-structure;Acetylation;Acyltransferase;Reference proteome;Transferase	Evidence={ECO:0000269|PubMed:21696463, ECO:0000269|PubMed:26251518, ECO:0000269|PubMed:26847092, ECO:0000269|PubMed:27484197, ECO:0000269|PubMed:30352934, ECO:0000269|PubMed:39422507, ECO:0000269|PubMed:40498448};Reaction=L-lysyl-[protein] + acetyl-CoA = N(6)-acetyl-L-lysyl-[protein] + CoA + H(+);Xref=Rhea:RHEA:45948, Rhea:RHEA-COMP:9752, Rhea:RHEA-COMP:10731, ChEBI:CHEBI:15378, ChEBI:CHEBI:29969, ChEBI:CHEBI:57287, ChEBI:CHEBI:57288, ChEBI:CHEBI:61930		Allosterically activated by acetyl-CoA binding to a N-terminal regulatory module (Probable). Exhibits positive cooperativity, probably resulting from acetyl-CoA binding to two distinct sites, or the result of subunit interactions (PubMed:40498448). {ECO:0000269|PubMed:40498448, ECO:0000305|PubMed:40498448}.	FUNCTION: Catalyzes the acetyl-CoA-dependent acetylation of lysine residues of a large number of target proteins (PubMed:21981926, PubMed:21696463, PubMed:22124017, PubMed:26847092, PubMed:30352934, PubMed:40498448). Acetylates RNase R in exponential phase cells and RNase II (PubMed:21981926, PubMed:22124017, PubMed:26847092). Required for the glucose-dependent acetylation on multiple lysines of alpha, beta and beta' RNAP subunits (PubMed:21696463). Also acetylates acetyl-coenzyme A synthetase (Acs) at 'Lys-609' and the chromosomal replication initiator protein DnaA, inhibiting their activity (PubMed:22059728, PubMed:26251518, PubMed:27484197, PubMed:40498448). But does not acetylate o-succinylbenzoyl-CoA synthetase (MenE) (PubMed:39422507). Overexpression leads to the acetylation of a large number of additional proteins and inhibits motility (PubMed:30352934). {ECO:0000269|PubMed:21696463, ECO:0000269|PubMed:21981926, ECO:0000269|PubMed:22059728, ECO:0000269|PubMed:22124017, ECO:0000269|PubMed:26251518, ECO:0000269|PubMed:26847092, ECO:0000269|PubMed:27484197, ECO:0000269|PubMed:30352934, ECO:0000269|PubMed:39422507, ECO:0000269|PubMed:40498448}.	EcoCyc:G7350-MONOMER;MetaCyc:G7350-MONOMER	EB3976	0.422925	0.421382	0.0345052		P76594	P76594		NaN	NaN	NaN	NotSign	0	BUPid;BUPq
6.7238	6.79803	6.85129	6.87074	6.67392	6.76745	P52644	HSLJ_ECOLI	Heat shock protein HslJ	140	hslJ	hslJ	b1379;hslJ;JW1374;ydbI	ydbI	13	1	9	1	1	140	15.2	0.00049	0.00048	6.835	0	6	3	1	1	response to heat [GO:0009408]			response to heat [GO:0009408]	IPR005184;IPR038670;IPR053147	PF03724	3D-structure;Reference proteome;Stress response					EcoCyc:G6702-MONOMER	EB2973	0.423084	0.421382	0.0624013		P52644	P52644		NaN	NaN	NaN	NotSign	0	BUPid;BUPq
11.9177	11.6793	11.8988	11.9032	11.8657	11.8662	C4ZXV5	MOAC_ECOBW	Cyclic pyranopterin monophosphate synthase (EC 4.6.1.17) (Molybdenum cofactor biosynthesis protein C)	161	moaC	moaC	BWG_0636;moaC		54	9	197	9	9	161	17.5	0	0	56.679	0	160	37	9	4	Mo-molybdopterin cofactor biosynthetic process [GO:0006777]	cyclic pyranopterin monophosphate synthase activity [GO:0061799]		cyclic pyranopterin monophosphate synthase activity [GO:0061799];Mo-molybdopterin cofactor biosynthetic process [GO:0006777]	IPR002820;IPR023045;IPR036522;IPR047594;IPR050105	PF01967	Lyase;Molybdenum cofactor biosynthesis	EC=4.6.1.17;Evidence={ECO:0000255|HAMAP-Rule:MF_01224};Reaction=(8S)-3',8-cyclo-7,8-dihydroguanosine 5'-triphosphate = cyclic pyranopterin phosphate + diphosphate;Xref=Rhea:RHEA:49580, ChEBI:CHEBI:33019, ChEBI:CHEBI:59648, ChEBI:CHEBI:131766	Cofactor biosynthesis;molybdopterin biosynthesis. {ECO:0000255|HAMAP-Rule:MF_01224}.		FUNCTION: Catalyzes the conversion of (8S)-3',8-cyclo-7,8-dihydroguanosine 5'-triphosphate to cyclic pyranopterin monophosphate (cPMP). {ECO:0000255|HAMAP-Rule:MF_01224}.			0.422311	0.421771	-0.0778557		C4ZXV5	C4ZXV5		NaN	NaN	NaN	NotSign	0	BUPid;BUPq
5.12834	4.95969	5.21715	5.27485	5.50238	5.17819	P33371	DUSC_ECOLI	tRNA-dihydrouridine(16) synthase (EC 1.3.1.-) (U16-specific dihydrouridine synthase) (U16-specific Dus) (tRNA-dihydrouridine synthase C)	315	dusC	dusC	b2140;dusC;JW2128;yohI	yohI	15	3	17	3	3	315	35.2	0.00047	0.00046	5.729	0	15	2	3	1	cellular response to redox state [GO:0071461];tRNA dihydrouridine synthesis [GO:0002943]	flavin adenine dinucleotide binding [GO:0050660];FMN binding [GO:0010181];tRNA binding [GO:0000049];tRNA dihydrouridine synthase activity [GO:0017150];tRNA-dihydrouridine16 synthase activity [GO:0102262]		cellular response to redox state [GO:0071461];flavin adenine dinucleotide binding [GO:0050660];FMN binding [GO:0010181];tRNA binding [GO:0000049];tRNA dihydrouridine synthase activity [GO:0017150];tRNA dihydrouridine synthesis [GO:0002943];tRNA-dihydrouridine16 synthase activity [GO:0102262]	IPR001269;IPR013785;IPR018517;IPR032886;IPR035587;IPR042270	PF01207	3D-structure;Flavoprotein;FMN;NADP;Oxidoreductase;Reference proteome;RNA-binding;tRNA processing;tRNA-binding	Evidence={ECO:0000255|HAMAP-Rule:MF_02043, ECO:0000269|PubMed:25902496};Reaction=5,6-dihydrouridine(16) in tRNA + NAD(+) = uridine(16) in tRNA + NADH + H(+);Reaction=5,6-dihydrouridine(16) in tRNA + NADP(+) = uridine(16) in tRNA + NADPH + H(+);Xref=Rhea:RHEA:53376, Rhea:RHEA-COMP:13543, Rhea:RHEA-COMP:13544, ChEBI:CHEBI:15378, ChEBI:CHEBI:57783, ChEBI:CHEBI:58349, ChEBI:CHEBI:65315, ChEBI:CHEBI:74443;Xref=Rhea:RHEA:53380, Rhea:RHEA-COMP:13543, Rhea:RHEA-COMP:13544, ChEBI:CHEBI:15378, ChEBI:CHEBI:57540, ChEBI:CHEBI:57945, ChEBI:CHEBI:65315, ChEBI:CHEBI:74443			FUNCTION: Catalyzes the synthesis of 5,6-dihydrouridine (D), a modified base found in the D-loop of most tRNAs, via the reduction of the C5-C6 double bond in target uridines. DusC specifically modifies U16 in tRNAs. {ECO:0000255|HAMAP-Rule:MF_02043, ECO:0000269|PubMed:11983710, ECO:0000269|PubMed:25902496}.	EcoCyc:EG12022-MONOMER;MetaCyc:EG12022-MONOMER	EB1957	0.420649	0.423182	-0.145044		P33371	P33371		NaN	NaN	NaN	NotSign	0	BUPid;BUPq
12.5908	12.3921	12.5609	12.5282	12.4874	12.5453	B1XFK3	TRPR_ECODH	Trp operon repressor	108	trpR	trpR	ECDH10B_4551;trpR		70	9	168	9	9	108	12.3	0	0	45.588	0	130	38	9	7	negative regulation of DNA-templated transcription [GO:0045892]	DNA-binding transcription factor activity [GO:0003700];sequence-specific DNA binding [GO:0043565]	cytoplasm [GO:0005737]	cytoplasm [GO:0005737];DNA-binding transcription factor activity [GO:0003700];negative regulation of DNA-templated transcription [GO:0045892];sequence-specific DNA binding [GO:0043565]	IPR000831;IPR010921;IPR013335;IPR038116	PF01371	Cytoplasm;DNA-binding;Repressor;Transcription;Transcription regulation				FUNCTION: This protein is an aporepressor. When complexed with L-tryptophan it binds the operator region of the trp operon (5'-ACTAGT-'3') and prevents the initiation of transcription. The complex also regulates trp repressor biosynthesis by binding to its regulatory region. {ECO:0000255|HAMAP-Rule:MF_00475}.			0.420352	0.423265	-0.0578445		B1XFK3	B1XFK3	B1XFK3	0	0	2	NotSign	2	BUPid;BUPq;TDPid;TDPq
11.9498	11.9412	11.9366	11.9284	11.9754	11.9519	B1XDR4;D0VEY8	D0VEY8_ECOLI;PSD_ECODH	Phosphatidylserine decarboxylase beta chain];Phosphatidylserine decarboxylase proenzyme (EC 4.1.1.65) [Cleaved into: Phosphatidylserine decarboxylase alpha chain	322	psd	psd	ECDH10B_4355;psd		33	9	197	9	9	322	35.9	0	0	52.529	0	142	55	9	6	phosphatidylethanolamine biosynthetic process [GO:0006646]	phosphatidylserine decarboxylase activity [GO:0004609]	plasma membrane [GO:0005886]	phosphatidylethanolamine biosynthetic process [GO:0006646];phosphatidylserine decarboxylase activity [GO:0004609];plasma membrane [GO:0005886]	IPR003817;IPR033177;IPR033178;IPR060588	PF02666;PF27523	Cell membrane;Decarboxylase;Lipid biosynthesis;Lipid metabolism;Lyase;Membrane;Phospholipid biosynthesis;Phospholipid metabolism;Pyruvate;Zymogen	EC=4.1.1.65;Evidence={ECO:0000255|HAMAP-Rule:MF_00662};Evidence={ECO:0000256|HAMAP-Rule:MF_00662};Reaction=a 1,2-diacyl-sn-glycero-3-phospho-L-serine + H(+) = a 1,2-diacyl-sn-glycero-3-phosphoethanolamine + CO2;Xref=Rhea:RHEA:20828, ChEBI:CHEBI:15378, ChEBI:CHEBI:16526, ChEBI:CHEBI:57262, ChEBI:CHEBI:64612	Lipid metabolism. {ECO:0000256|ARBA:ARBA00005189}.;phosphatidylethanolamine biosynthesis;phosphatidylethanolamine from CDP-diacylglycerol: step 2/2. {ECO:0000255|HAMAP-Rule:MF_00662}.;phosphatidylethanolamine from CDP-diacylglycerol: step 2/2. {ECO:0000256|HAMAP-Rule:MF_00662}.;Phospholipid metabolism		FUNCTION: Catalyzes the formation of phosphatidylethanolamine (PtdEtn) from phosphatidylserine (PtdSer). {ECO:0000255|HAMAP-Rule:MF_00662}.;FUNCTION: Catalyzes the formation of phosphatidylethanolamine (PtdEtn) from phosphatidylserine (PtdSer). {ECO:0000256|HAMAP-Rule:MF_00662}.			0.41917	0.424211	-0.0134166		D0VEY8;B1XDR4	D0VEY8	B1XDR4	0	0	1	NotSign	1	BUPid;BUPq;TDPid;TDPq
9.87603	10.0262	9.70042	9.40543	9.93884	9.37936	P76446	PDEN_ECOLI	Probable cyclic di-GMP phosphodiesterase PdeN (EC 3.1.4.52)	518	pdeN	pdeN	b2176;JW2164;pdeN;rtn	rtn	5	2	25	2	2	518	58.6	0.00051	0.0005	8.566	0	25	NaN	2	NaN	regulation of single-species biofilm formation [GO:1900190]	cyclic-guanylate-specific phosphodiesterase activity [GO:0071111]	plasma membrane [GO:0005886]	cyclic-guanylate-specific phosphodiesterase activity [GO:0071111];plasma membrane [GO:0005886];regulation of single-species biofilm formation [GO:1900190]	IPR001633;IPR024744;IPR035919	PF00563;PF12792	c-di-GMP;Cell inner membrane;Cell membrane;Hydrolase;Membrane;Reference proteome;Transmembrane;Transmembrane helix	EC=3.1.4.52;Evidence={ECO:0000250|UniProtKB:P21514};Reaction=3',3'-c-di-GMP + H2O = 5'-phosphoguanylyl(3'->5')guanosine + H(+);Xref=Rhea:RHEA:24902, ChEBI:CHEBI:15377, ChEBI:CHEBI:15378, ChEBI:CHEBI:58754, ChEBI:CHEBI:58805			FUNCTION: Phosphodiesterase (PDE) that catalyzes the hydrolysis of cyclic-di-GMP (c-di-GMP) to 5'-pGpG. {ECO:0000250|UniProtKB:P21514}.	EcoCyc:G7148-MONOMER	EB3830	0.41428	0.428747	-0.234782		P76446	P76446		NaN	NaN	NaN	NotSign	0	BUPid;BUPq
10.9216	10.8505	10.8994	11.0156	10.897	11.0701	B1XEJ5	YGFB_ECODH	UPF0149 protein YgfB	192	ygfB	ygfB	ECDH10B_3083;ygfB		8	2	78	2	2	192	21.2	0	0	21.077	0	53	25	2	2			cytosol [GO:0005829]	cytosol [GO:0005829]	IPR011978;IPR036255	PF03695								0.414128	0.428747	0.072752		B1XEJ5	B1XEJ5		NaN	NaN	NaN	NotSign	0	BUPid;BUPq
13.6497	13.6128	13.6339	13.6786	13.6134	13.6798	P0A7Z0	RPIA_ECOLI	Ribose-5-phosphate isomerase A (EC 5.3.1.6) (Phosphoriboisomerase A) (PRI)	219	rpiA	rpiA	b2914;JW5475;rpiA;ygfC	ygfC	38	12	422	12	12	219	22.8	0	0	65.626	0	324	98	12	9	D-ribose metabolic process [GO:0006014];pentose-phosphate shunt, non-oxidative branch [GO:0009052]	identical protein binding [GO:0042802];protein homodimerization activity [GO:0042803];ribose-5-phosphate isomerase activity [GO:0004751]	cytosol [GO:0005829]	cytosol [GO:0005829];D-ribose metabolic process [GO:0006014];identical protein binding [GO:0042802];pentose-phosphate shunt, non-oxidative branch [GO:0009052];protein homodimerization activity [GO:0042803];ribose-5-phosphate isomerase activity [GO:0004751]	IPR004788;IPR020672;IPR037171	PF06026	3D-structure;Direct protein sequencing;Isomerase;Reference proteome	EC=5.3.1.6;Evidence={ECO:0000255|HAMAP-Rule:MF_00170, ECO:0000269|PubMed:1104357, ECO:0000269|PubMed:12517338};Reaction=aldehydo-D-ribose 5-phosphate = D-ribulose 5-phosphate;Xref=Rhea:RHEA:14657, ChEBI:CHEBI:58121, ChEBI:CHEBI:58273	Carbohydrate degradation;D-ribose 5-phosphate from D-ribulose 5-phosphate (non-oxidative stage): step 1/1. {ECO:0000255|HAMAP-Rule:MF_00170}.;pentose phosphate pathway	Inhibited by arabinose-5-phosphate, D-erythrose-4-phosphate and D-erythronic acid. {ECO:0000269|PubMed:12517338}.	FUNCTION: Involved in the first step of the non-oxidative branch of the pentose phosphate pathway. It catalyzes the reversible conversion of ribose-5-phosphate to ribulose 5-phosphate. Can also act on D-ribose-5-diphosphate and D-ribose-5-triphosphate as substrate. {ECO:0000269|PubMed:1104357, ECO:0000269|PubMed:12517338, ECO:0000269|PubMed:4909663}.	EcoCyc:RIB5PISOMA-MONOMER;MetaCyc:RIB5PISOMA-MONOMER	EB1413	0.408469	0.434159	0.0247523		P0A7Z0	P0A7Z0		NaN	NaN	NaN	NotSign	0	BUPid;BUPq
7.33854	5.92356	5.98449	5.90434	5.99404	6.02858	P37024	HRPB_ECOLI	ATP-dependent RNA helicase HrpB (EC 3.6.4.13)	809	hrpB	hrpB	b0148;hrpB;JW0144;yadO	yadO	11	7	25	7	7	809	89.1	0	0	11.11	0	25	NaN	7	NaN		ATP binding [GO:0005524];ATP hydrolysis activity [GO:0016887];ribonucleoside triphosphate phosphatase activity [GO:0017111];RNA helicase activity [GO:0003724];single-stranded RNA binding [GO:0003727]		ATP binding [GO:0005524];ATP hydrolysis activity [GO:0016887];ribonucleoside triphosphate phosphatase activity [GO:0017111];RNA helicase activity [GO:0003724];single-stranded RNA binding [GO:0003727]	IPR001650;IPR007502;IPR010225;IPR011545;IPR013689;IPR014001;IPR027417;IPR049614;IPR056329	PF00270;PF00271;PF08482;PF24473	3D-structure;ATP-binding;Helicase;Hydrolase;Nucleotide-binding;Reference proteome	EC=3.6.4.13;Reaction=ATP + H2O = ADP + phosphate + H(+);Xref=Rhea:RHEA:13065, ChEBI:CHEBI:15377, ChEBI:CHEBI:15378, ChEBI:CHEBI:30616, ChEBI:CHEBI:43474, ChEBI:CHEBI:456216				EcoCyc:EG12329-MONOMER	EB2233	0.406499	0.435919	-0.486865		P37024	P37024		NaN	NaN	NaN	NotSign	0	BUPid;BUPq
12.1341	12.0613	12.104	12.2855	12.1287	12.2418	B1XEL6	DARP_ECODH	Dual-action ribosomal maturation protein DarP (Large ribosomal subunit assembly factor DarP)	183	darP	darP	darP;ECDH10B_4429		55	13	262	13	13	183	21.3	0	0	73.726	0	198	64	13	9	assembly of large subunit precursor of preribosome [GO:1902626]	ribosome binding [GO:0043022];rRNA binding [GO:0019843]	cytosol [GO:0005829]	assembly of large subunit precursor of preribosome [GO:1902626];cytosol [GO:0005829];ribosome binding [GO:0043022];rRNA binding [GO:0019843]	IPR006839;IPR023153	PF04751	Cytoplasm;Ribosome biogenesis;RNA-binding;rRNA-binding				FUNCTION: Member of a network of 50S ribosomal subunit biogenesis factors which assembles along the 30S-50S interface, preventing incorrect 23S rRNA structures from forming. Promotes peptidyl transferase center (PTC) maturation. {ECO:0000255|HAMAP-Rule:MF_00765}.			0.404537	0.43768	0.0739444		B1XEL6	B1XEL6		NaN	NaN	NaN	NotSign	0	BUPid;BUPq
10.2785	10.5229	10.3017	10.3521	10.3464	10.2824	P65870	QUED_ECOLI	6-carboxy-5,6,7,8-tetrahydropterin synthase (CPH4 synthase) (eCTPS) (EC 4.1.2.50) (Queuosine biosynthesis protein QueD)	121	queD	queD	b2765;JW2735;queD;ygcM	ygcM	40	4	48	4	4	121	13.8	0	0	11.523	0	40	8	4	2	tRNA queuosine(34) biosynthetic process [GO:0008616]	6-carboxytetrahydropterin synthase activity [GO:0070497];identical protein binding [GO:0042802];zinc ion binding [GO:0008270]		6-carboxytetrahydropterin synthase activity [GO:0070497];identical protein binding [GO:0042802];tRNA queuosine(34) biosynthetic process [GO:0008616];zinc ion binding [GO:0008270]	IPR007115;IPR038418	PF01242	3D-structure;Lyase;Metal-binding;Queuosine biosynthesis;Reference proteome;Zinc	EC=4.1.2.50;Evidence={ECO:0000269|PubMed:19231875, ECO:0000269|PubMed:24816091, ECO:0000269|PubMed:24990950};Evidence={ECO:0000269|PubMed:19231875, ECO:0000269|PubMed:24990950};Evidence={ECO:0000269|PubMed:19231875};Evidence={ECO:0000305|PubMed:19231875};PhysiologicalDirection=left-to-right;Reaction=6-pyruvoyl-5,6,7,8-tetrahydropterin + H2O = 6-carboxy-5,6,7,8-tetrahydropterin + acetaldehyde + H(+);Reaction=7,8-dihydroneopterin 3'-triphosphate + H2O = 6-carboxy-5,6,7,8-tetrahydropterin + triphosphate + acetaldehyde + 2 H(+);Reaction=L-sepiapterin + H2O = 6-carboxy-5,6,7,8-tetrahydropterin + acetaldehyde + H(+);Xref=Rhea:RHEA:27966, ChEBI:CHEBI:15343, ChEBI:CHEBI:15377, ChEBI:CHEBI:15378, ChEBI:CHEBI:18036, ChEBI:CHEBI:58462, ChEBI:CHEBI:61032;Xref=Rhea:RHEA:27967;Xref=Rhea:RHEA:32147, ChEBI:CHEBI:15343, ChEBI:CHEBI:15377, ChEBI:CHEBI:15378, ChEBI:CHEBI:61032, ChEBI:CHEBI:194527;Xref=Rhea:RHEA:32148;Xref=Rhea:RHEA:83627, ChEBI:CHEBI:15343, ChEBI:CHEBI:15377, ChEBI:CHEBI:15378, ChEBI:CHEBI:61032, ChEBI:CHEBI:136564;Xref=Rhea:RHEA:83628	7-cyano-7-deazaguanine biosynthesis. {ECO:0000305|PubMed:19231875}.;Purine metabolism		FUNCTION: Catalyzes the conversion of 7,8-dihydroneopterin triphosphate (H2NTP) to 6-carboxy-5,6,7,8-tetrahydropterin (CPH4) and acetaldehyde (PubMed:19231875, PubMed:24990950). This reaction is the second step in the biosynthesis of 7-cyano-7-deazaguanine (preQ(0)), an intermediate in the biosynthesis of the 7-deazapurine nucleoside queuosine (Probable). Can also convert 6-pyruvoyltetrahydropterin (PPH4) as well as sepiapterin to CPH4;these 2 compounds may be intermediates in the reaction from H2NTP to CPH4 (PubMed:19231875, PubMed:24990950). {ECO:0000269|PubMed:19231875, ECO:0000269|PubMed:24990950, ECO:0000305|PubMed:19231875}.	EcoCyc:G7431-MONOMER;MetaCyc:G7431-MONOMER	EB2921	0.402535	0.439489	0.0769539		P65870	P65870		NaN	NaN	NaN	NotSign	0	BUPid;BUPq
13.5769	13.5652	13.5652	13.5915	13.582	13.6075	P0AC02	BAMD_ECOLI	Outer membrane protein assembly factor BamD	245	bamD	bamD	b2595;bamD;JW2577;yfiO	yfiO	61	13	409	13	13	245	27.8	0	0	89.658	0	306	103	13	11	Gram-negative-bacterium-type cell outer membrane assembly [GO:0043165];protein insertion into membrane [GO:0051205]		Bam protein complex [GO:1990063];cell outer membrane [GO:0009279];membrane [GO:0016020]	Bam protein complex [GO:1990063];cell outer membrane [GO:0009279];Gram-negative-bacterium-type cell outer membrane assembly [GO:0043165];membrane [GO:0016020];protein insertion into membrane [GO:0051205]	IPR011990;IPR017689;IPR039565	PF13525	3D-structure;Cell outer membrane;Lipoprotein;Membrane;Palmitate;Reference proteome;Signal				comparison of the structures of complete and nearly complete Bam complexes show there is considerable movement of all 5 proteins (PubMed:26744406, PubMed:26900875, PubMed:26901871, PubMed:27686148). {ECO:0000269|PubMed:16824102, ECO:0000269|PubMed:20378773, ECO:0000269|PubMed:21586578, ECO:0000269|PubMed:21823654, ECO:0000269|PubMed:22281737, ECO:0000269|PubMed:26744406, ECO:0000269|PubMed:26900875, ECO:0000269|PubMed:26901871, ECO:0000269|PubMed:27686148}.;FUNCTION: Part of the outer membrane protein assembly complex (Bam), which is involved in assembly and insertion of beta-barrel proteins into the outer membrane. Constitutes, with BamA, the core component of the assembly machinery. Probably involved in transient protein interactions. Efficient substrate folding and insertion into the outer membrane requires all 5 subunits (PubMed:20378773, PubMed:21823654, PubMed:27686148). A lateral gate may open between the first and last strands of the BamA beta-barrel that allows substrate to insert into the outer membrane	EcoCyc:G7352-MONOMER	EB3974	0.400697	0.441138	0.013368		P0AC02	P0AC02		NaN	NaN	NaN	NotSign	0	BUPid;BUPq
16.0479	16.0932	16.0741	16.0154	16.086	16.0145	P0ABK5	CYSK_ECOLI	Cysteine synthase A (CSase A) (EC 2.5.1.47) (O-acetylserine (thiol)-lyase A) (OAS-TL A) (O-acetylserine sulfhydrylase A) (S-carboxymethylcysteine synthase) (EC 4.5.1.5) (Sulfate starvation-induced protein 5) (SSI5)	323	cysK	cysK	b2414;cysK;cysZ;JW2407	cysZ	71	23	3559	23	23	323	34.5	0	0	249.911	0	2292	1267	23	19	amino acid biosynthetic process [GO:0008652]	cysteine synthase activity [GO:0004124];identical protein binding [GO:0042802];L-cysteine desulfhydrase activity [GO:0080146];protein homodimerization activity [GO:0042803];pyridoxal phosphate binding [GO:0030170];S-carboxymethylcysteine synthase activity [GO:0050272];transferase activity [GO:0016740]	cysteine synthase complex [GO:0009333];cytosol [GO:0005829]	amino acid biosynthetic process [GO:0008652];cysteine synthase activity [GO:0004124];cysteine synthase complex [GO:0009333];cytosol [GO:0005829];identical protein binding [GO:0042802];L-cysteine desulfhydrase activity [GO:0080146];protein homodimerization activity [GO:0042803];pyridoxal phosphate binding [GO:0030170];S-carboxymethylcysteine synthase activity [GO:0050272];transferase activity [GO:0016740]	IPR001216;IPR001926;IPR005856;IPR005859;IPR036052;IPR050214	PF00291	3D-structure;Allosteric enzyme;Amino-acid biosynthesis;Cysteine biosynthesis;Direct protein sequencing;Lyase;Pyridoxal phosphate;Reference proteome;Transferase	EC=2.5.1.47;EC=4.5.1.5;Evidence={ECO:0000269|Ref.6};Reaction=O-acetyl-L-serine + hydrogen sulfide = L-cysteine + acetate;Reaction=thioglycolate + 3-chloro-L-alanine = S-carboxymethyl-L-cysteine + chloride + H(+);Xref=Rhea:RHEA:14829, ChEBI:CHEBI:29919, ChEBI:CHEBI:30089, ChEBI:CHEBI:35235, ChEBI:CHEBI:58340;Xref=Rhea:RHEA:22868, ChEBI:CHEBI:15378, ChEBI:CHEBI:17996, ChEBI:CHEBI:30066, ChEBI:CHEBI:57662, ChEBI:CHEBI:58132	Amino-acid biosynthesis;L-cysteine biosynthesis;L-cysteine from L-serine: step 2/2.		FUNCTION: (Microbial infection) In addition to its role in cysteine synthesis, stimulates the tRNase activity of CdiA-CT from E.coli strain 536 / UPEC;neither CdiA-CT nor CysK bind tRNA alone in vitro (PubMed:27531961). {ECO:0000269|PubMed:22333533, ECO:0000269|PubMed:27531961}.;stimulation does not require O-acetylserine sulfhydrylase activity. CdiA is the toxic component of a toxin-immunity protein module, which functions as a cellular contact-dependent growth inhibition (CDI) system. CDI modules allow bacteria to communicate with and inhibit the growth of closely related neighboring bacteria in a contact-dependent fashion (experiments done in strains BW25113 and X90, both K12 derivatives). This protein is not required for CDI of strain EC93, whose toxin may function by forming inner cell membrane pores (PubMed:22333533). CysK stabilizes CdiA-CT, allowing it to bind tRNA substrate	EcoCyc:ACSERLYA-MONOMER;MetaCyc:ACSERLYA-MONOMER	EB0189	0.398603	0.443054	-0.0282853		P0ABK5	P0ABK5		NaN	NaN	NaN	NotSign	0	BUPid;BUPq
11.1244	11.0699	11.1081	11.1066	11.0978	11.1103	P0AG20	RELA_ECOLI	GTP pyrophosphokinase (EC 2.7.6.5) ((p)ppGpp synthase) (ATP:GTP 3'-pyrophosphotransferase) (ppGpp synthase I)	744	relA	relA	b2784;JW2755;relA		28	19	198	19	19	744	83.8	0	0	65.091	0	164	34	19	9	guanosine tetraphosphate biosynthetic process [GO:0015970];guanosine tetraphosphate metabolic process [GO:0015969];nucleobase-containing small molecule interconversion [GO:0015949];regulation of cell division [GO:0051302];response to starvation [GO:0042594]	GTP diphosphokinase activity [GO:0008728];guanosine-3',5'-bis(diphosphate) 3'-diphosphatase activity [GO:0008893]		GTP diphosphokinase activity [GO:0008728];guanosine tetraphosphate biosynthetic process [GO:0015970];guanosine tetraphosphate metabolic process [GO:0015969];guanosine-3',5'-bis(diphosphate) 3'-diphosphatase activity [GO:0008893];nucleobase-containing small molecule interconversion [GO:0015949];regulation of cell division [GO:0051302];response to starvation [GO:0042594]	IPR002912;IPR004095;IPR004811;IPR006674;IPR007685;IPR012675;IPR012676;IPR033655;IPR043519;IPR045600;IPR045865;IPR060374	PF02824;PF04607;PF13291;PF13328;PF19296;PF28438	3D-structure;ATP-binding;GTP-binding;Kinase;Nucleotide-binding;Reference proteome;Transferase	EC=2.7.6.5;Reaction=GTP + ATP = guanosine 3'-diphosphate 5'-triphosphate + AMP;Xref=Rhea:RHEA:22088, ChEBI:CHEBI:30616, ChEBI:CHEBI:37565, ChEBI:CHEBI:142410, ChEBI:CHEBI:456215	ppGpp biosynthesis;ppGpp from GTP: step 1/2.;Purine metabolism		FUNCTION: In eubacteria ppGpp (guanosine 3'-diphosphate 5'-diphosphate) is a mediator of the stringent response which coordinates a variety of cellular activities in response to changes in nutritional abundance. This enzyme catalyzes the formation of pppGpp which is then hydrolyzed to form ppGpp. The second messengers ppGpp and c-di-GMP together control biofilm formation in response to translational stress;ppGpp represses biofilm formation while c-di-GMP induces it. ppGpp activates transcription of CsrA-antagonistic small RNAs CsrB and CsrC, which down-regulate CsrA's action on translation during the stringent response (PubMed:21488981). {ECO:0000269|PubMed:14622409, ECO:0000269|PubMed:19460094, ECO:0000269|PubMed:21488981, ECO:0000269|PubMed:26051177}.	EcoCyc:RELA-MONOMER;MetaCyc:RELA-MONOMER	EB0828	0.398238	0.443213	-0.0145235		P0AG20	P0AG20		NaN	NaN	NaN	NotSign	0	BUPid;BUPq
10.5202	10.5594	10.5283	10.5424	10.5143	10.5086	P27247	PLSX_ECOLI	Phosphate acyltransferase (EC 2.3.1.274) (Acyl-ACP phosphotransacylase) (Acyl-[acyl-carrier-protein]--phosphate acyltransferase) (Phosphate-acyl-ACP acyltransferase)	356	plsX	plsX	b1090;JW5156;plsX		24	6	63	6	6	356	38.2	0	0	26.837	0	47	16	6	4	fatty acid biosynthetic process [GO:0006633];lipid homeostasis [GO:0055088];phospholipid biosynthetic process [GO:0008654];regulation of fatty acid biosynthetic process [GO:0042304]	phosphate:acyl-[acyl carrier protein] acyltransferase activity [GO:0043811]	cytoplasm [GO:0005737]	cytoplasm [GO:0005737];fatty acid biosynthetic process [GO:0006633];lipid homeostasis [GO:0055088];phosphate:acyl-[acyl carrier protein] acyltransferase activity [GO:0043811];phospholipid biosynthetic process [GO:0008654];regulation of fatty acid biosynthetic process [GO:0042304]	IPR003664;IPR012281	PF02504	Cytoplasm;Lipid biosynthesis;Lipid metabolism;Phospholipid biosynthesis;Phospholipid metabolism;Reference proteome;Transferase	EC=2.3.1.274;Evidence={ECO:0000255|HAMAP-Rule:MF_00019};Reaction=a fatty acyl-[ACP] + phosphate = an acyl phosphate + holo-[ACP];Xref=Rhea:RHEA:42292, Rhea:RHEA-COMP:9685, Rhea:RHEA-COMP:14125, ChEBI:CHEBI:43474, ChEBI:CHEBI:59918, ChEBI:CHEBI:64479, ChEBI:CHEBI:138651	Lipid metabolism;phospholipid metabolism. {ECO:0000255|HAMAP-Rule:MF_00019}.		FUNCTION: Catalyzes the reversible formation of acyl-phosphate (acyl-PO(4)) from acyl-[acyl-carrier-protein] (acyl-ACP). This enzyme utilizes acyl-ACP as fatty acyl donor, but not acyl-CoA. {ECO:0000255|HAMAP-Rule:MF_00019, ECO:0000269|PubMed:17645809}.	EcoCyc:EG11437-MONOMER	EB1407	0.397828	0.443415	0.0159152		P27247	P27247		NaN	NaN	NaN	NotSign	0	BUPid;BUPq
12.0914	12.0604	12.14	12.0665	12.1113	12.1358	P39838	RCSD_ECOLI	Phosphotransferase RcsD (EC 2.7.2.-) (Phosphotransfer intermediate RcsD)	890	rcsD	rcsD	b2216;JW2204;rcsD;yojN;yojP;yojQ	yojN;yojP;yojQ	22	17	152	17	17	890	100.3	0	0	60.454	0	136	16	17	5	phosphorelay signal transduction system [GO:0000160]	ATP binding [GO:0005524];histidine phosphotransfer kinase activity [GO:0009927];phosphorelay sensor kinase activity [GO:0000155];phosphotransferase activity, carboxyl group as acceptor [GO:0016774]	plasma membrane [GO:0005886]	ATP binding [GO:0005524];histidine phosphotransfer kinase activity [GO:0009927];phosphorelay sensor kinase activity [GO:0000155];phosphorelay signal transduction system [GO:0000160];phosphotransferase activity, carboxyl group as acceptor [GO:0016774];plasma membrane [GO:0005886]	IPR003594;IPR005467;IPR008207;IPR030861;IPR032306;IPR036641;IPR036890;IPR038616;IPR062231;IPR063188	PF01627;PF02518;PF16359;PF30408;PF30417	3D-structure;ATP-binding;Cell inner membrane;Cell membrane;Kinase;Membrane;Nucleotide-binding;Phosphoprotein;Reference proteome;Transferase;Transmembrane;Transmembrane helix;Two-component regulatory system				FUNCTION: Component of the Rcs signaling system, which controls transcription of numerous genes. RcsD is a phosphotransfer intermediate between the sensor kinase RcsC and the response regulator RcsB. It acquires a phosphoryl group from RcsC and transfers it to RcsB. The system controls expression of genes involved in colanic acid capsule synthesis, biofilm formation and cell division. {ECO:0000255|HAMAP-Rule:MF_00980, ECO:0000269|PubMed:10564486, ECO:0000269|PubMed:11309126, ECO:0000269|PubMed:11758943, ECO:0000269|PubMed:13129944, ECO:0000269|PubMed:14651646}.	EcoCyc:EG12385-MONOMER	EB2286	0.391067	0.449935	-0.0266762		P39838	P39838		NaN	NaN	NaN	NotSign	0	BUPid;BUPq
12.5355	12.526	12.5139	12.5649	12.5585	12.5694	P77552	YDHQ_ECOLI	Protein YdhQ	418	ydhQ	ydhQ	b1664;JW1656;ydhQ		32	10	165	10	10	418	42.9	0	0	50.027	0	124	41	10	9	DNA damage response [GO:0006974]			DNA damage response [GO:0006974]	IPR004899;IPR011050;IPR012332;IPR030930	PF03212;PF16168	Reference proteome					EcoCyc:G6894-MONOMER	EB3709	0.3911	0.449935	0.0175018		P77552	P77552		NaN	NaN	NaN	NotSign	0	BUPid;BUPq
8.17644	8.22549	8.13695	7.95203	8.11047	7.96946	P30014	RNT_ECOLI	Ribonuclease T (EC 3.1.13.-) (Exoribonuclease T) (RNase T)	215	rnt	rnt	b1652;JW1644;rnt		33	4	38	4	4	215	23.5	0	0	12.266	0	37	1	4	1	cellular response to UV [GO:0034644];DNA damage response [GO:0006974];DNA replication proofreading [GO:0045004];regulatory ncRNA 3'-end processing [GO:0043628];rRNA 3'-end processing [GO:0031125];tRNA 3'-end processing [GO:0042780]	3'-5' exonuclease activity [GO:0008408];3'-5'-RNA exonuclease activity [GO:0000175];identical protein binding [GO:0042802];magnesium ion binding [GO:0000287];nucleic acid binding [GO:0003676];protein homodimerization activity [GO:0042803];single-stranded DNA 3'-5' DNA exonuclease activity [GO:0008310]	cytosol [GO:0005829]	3'-5' exonuclease activity [GO:0008408];3'-5'-RNA exonuclease activity [GO:0000175];cellular response to UV [GO:0034644];cytosol [GO:0005829];DNA damage response [GO:0006974];DNA replication proofreading [GO:0045004];identical protein binding [GO:0042802];magnesium ion binding [GO:0000287];nucleic acid binding [GO:0003676];protein homodimerization activity [GO:0042803];regulatory ncRNA 3'-end processing [GO:0043628];rRNA 3'-end processing [GO:0031125];single-stranded DNA 3'-5' DNA exonuclease activity [GO:0008310];tRNA 3'-end processing [GO:0042780]	IPR005987;IPR012337;IPR013520;IPR036397	PF00929	3D-structure;Exonuclease;Hydrolase;Magnesium;Metal-binding;Nuclease;Reference proteome;tRNA processing				FUNCTION: A general regulator of small RNAs (sRNA), contributes to their degradation. Upon overexpression suppresses sRNA-mediated RhyB-silencing of multiple RNA targets;FUNCTION: Trims short 3' overhangs of a variety of RNA species, leaving a one or two nucleotide 3' overhang. Responsible for the end-turnover of tRNA: specifically removes the terminal AMP residue from uncharged tRNA (tRNA-C-C-A). Also appears to be involved in tRNA biosynthesis, especially in strains lacking other exoribonucleases. {ECO:0000255|HAMAP-Rule:MF_00157, ECO:0000269|PubMed:12364334, ECO:0000269|PubMed:17437714, ECO:0000269|PubMed:21317904}.;overexpression leads to nearly complete loss of RhyB sRNA. {ECO:0000269|PubMed:34210798}.	EcoCyc:EG11547-MONOMER;MetaCyc:EG11547-MONOMER	EB1509	0.390522	0.450282	-0.0922941		P30014	P30014		NaN	NaN	NaN	NotSign	0	BUPid;BUPq
15.0814	15.0737	15.09	15.1103	15.0921	15.1338	C4ZRR9	BAMA_ECOBW	Outer membrane protein assembly factor BamA	810	bamA	bamA	bamA;BWG_0169;yaeT	yaeT	53	41	990	41	41	810	90.5	0	0	249.494	0	722	268	41	31	Gram-negative-bacterium-type cell outer membrane assembly [GO:0043165];protein insertion into membrane [GO:0051205]		Bam protein complex [GO:1990063]	Bam protein complex [GO:1990063];Gram-negative-bacterium-type cell outer membrane assembly [GO:0043165];protein insertion into membrane [GO:0051205]	IPR000184;IPR010827;IPR023707;IPR034746;IPR039910	PF01103;PF07244	Cell outer membrane;Membrane;Repeat;Signal;Transmembrane;Transmembrane beta strand				FUNCTION: Part of the outer membrane protein assembly complex, which is involved in assembly and insertion of beta-barrel proteins into the outer membrane. Constitutes, with BamD, the core component of the assembly machinery. {ECO:0000255|HAMAP-Rule:MF_01430}.			0.387699	0.452999	0.0181007		C4ZRR9	C4ZRR9		NaN	NaN	NaN	NotSign	0	BUPid;BUPq
9.87544	9.96399	9.93299	9.90434	9.88858	9.90245	P0AD27	PBGA_ECOLI	Inner membrane protein PbgA (EC 3.1.-.-)	586	pbgA	pbgA	b2188;JW2176;lapC;pbgA;yejM;yejN	lapC;yejM;yejN	20	8	58	8	8	586	67.3	0	0	30.794	0	48	10	8	3	heparan sulfate proteoglycan catabolic process [GO:0030200]		plasma membrane [GO:0005886]	heparan sulfate proteoglycan catabolic process [GO:0030200];plasma membrane [GO:0005886]	IPR000917;IPR012159;IPR017850;IPR024588;IPR047997	PF00884;PF11893	3D-structure;Cell inner membrane;Cell membrane;Hydrolase;Lipid-binding;Magnesium;Membrane;Reference proteome;Transmembrane;Transmembrane helix				FUNCTION: Essential for outer membrane integrity (PubMed:32788728). Ensures bacterial survival and proliferation by regulating lipopolysaccharide (LPS) assembly (By similarity). Regulates LPS biogenesis by directly sensing LPS levels in the periplasmic leaflet of the inner membrane and controlling the stability of lipid A biosynthesis protein LpxC (PubMed:32540932, PubMed:32788728). Inhibits FtsH-mediated proteolysis of LpxC by competing with FtsH for binding to FtsH adapter protein LapB, resulting in reduced degradation of LpxC (PubMed:32291302, PubMed:32430473, PubMed:32540932, PubMed:33260377, PubMed:35931690). Mediates PhoPQ-regulated outer membrane remodeling and bacterial survival within host tissues by binding to cardiolipin glycerophospholipids near the inner membrane and promoting their trafficking to the outer membrane (By similarity). Has been shown to have Mg(2+)-dependent phosphatase activity (By similarity). {ECO:0000250|UniProtKB:P40709, ECO:0000269|PubMed:32291302, ECO:0000269|PubMed:32430473, ECO:0000269|PubMed:32540932, ECO:0000269|PubMed:32788728, ECO:0000269|PubMed:33260377, ECO:0000269|PubMed:35931690}.	EcoCyc:EG12049-MONOMER	EB1981	0.387377	0.453115	0.0245873		P0AD27	P0AD27		NaN	NaN	NaN	NotSign	0	BUPid;BUPq
15.0744	14.9249	15.0438	15.0523	15.0691	15.069	B1XD41	RRF_ECODH	Ribosome-recycling factor (RRF) (Ribosome-releasing factor)	185	frr	frr	ECDH10B_0152;frr		82	26	1088	26	26	185	20.6	0	0	187.286	0	827	261	26	21	cytoplasmic translational termination [GO:0002184]	ribosomal large subunit binding [GO:0043023]	cytosol [GO:0005829]	cytoplasmic translational termination [GO:0002184];cytosol [GO:0005829];ribosomal large subunit binding [GO:0043023]	IPR002661;IPR023584;IPR036191	PF01765	Acetylation;Cytoplasm;Protein biosynthesis				FUNCTION: Responsible for the release of ribosomes from messenger RNA at the termination of protein biosynthesis. May increase the efficiency of translation by recycling ribosomes from one round of translation to another. {ECO:0000255|HAMAP-Rule:MF_00040}.			0.386437	0.453878	-0.0470324		B1XD41	B1XD41		NaN	NaN	NaN	NotSign	0	BUPid;BUPq
3.60527	3.9025	3.74057	4.28713	4.29929	4.1389	C4ZTM2	YCGN_ECOBW	UPF0260 protein YcgN	153	ycgN	ycgN	BWG_1006;ycgN		21	2	14	2	2	153	17.9	0.00047	0.00046	5.62	0	12	2	2	1					IPR005358;IPR008228	PF03692								0.384992	0.45517	0.227803		C4ZTM2	C4ZTM2		NaN	NaN	NaN	NotSign	0	BUPid;BUPq
8.31659	8.37537	8.45879	8.45706	8.33409	8.4209	P78067	YNJE_ECOLI	Thiosulfate sulfurtransferase YnjE (EC 2.8.1.1)	435	ynjE	ynjE	b1757;JW5287;ynjE		20	8	48	8	8	435	48.2	0	0	21.501	0	42	6	8	3		sulfurtransferase activity [GO:0016783];thiosulfate-cyanide sulfurtransferase activity [GO:0004792]	periplasmic space [GO:0042597]	periplasmic space [GO:0042597];sulfurtransferase activity [GO:0016783];thiosulfate-cyanide sulfurtransferase activity [GO:0004792]	IPR001307;IPR001763;IPR036873;IPR045078	PF00581	3D-structure;Periplasm;Reference proteome;Repeat;Signal;Transferase	EC=2.8.1.1;Evidence={ECO:0000269|PubMed:19798741};Reaction=thiosulfate + hydrogen cyanide = thiocyanate + sulfite + 2 H(+);Xref=Rhea:RHEA:16881, ChEBI:CHEBI:15378, ChEBI:CHEBI:17359, ChEBI:CHEBI:18022, ChEBI:CHEBI:18407, ChEBI:CHEBI:33542				EcoCyc:G6952-MONOMER;MetaCyc:G6952-MONOMER	EB3763	0.384382	0.455589	0.0479511		P78067	P78067		NaN	NaN	NaN	NotSign	0	BUPid;BUPq
11.0239	10.8863	11.0572	11.0313	11.0318	11.0413	B1XFC3	MLTC_ECODH	Membrane-bound lytic murein transglycosylase C (EC 4.2.2.n1) (Murein lyase C)	359	mltC	mltC	ECDH10B_3138;mltC		21	6	60	6	6	359	40.1	0	0	20.126	0	53	7	6	3	cell wall macromolecule catabolic process [GO:0016998];peptidoglycan metabolic process [GO:0000270]	hydrolase activity, acting on glycosyl bonds [GO:0016798];peptidoglycan lytic transglycosylase activity [GO:0008933]	cell outer membrane [GO:0009279]	cell outer membrane [GO:0009279];cell wall macromolecule catabolic process [GO:0016998];hydrolase activity, acting on glycosyl bonds [GO:0016798];peptidoglycan lytic transglycosylase activity [GO:0008933];peptidoglycan metabolic process [GO:0000270]	IPR000189;IPR008258;IPR023346;IPR023664;IPR024570	PF01464;PF11873	Cell outer membrane;Cell wall biogenesis/degradation;Lipoprotein;Lyase;Membrane;Palmitate;Signal	EC=4.2.2.n1;Evidence={ECO:0000255|HAMAP-Rule:MF_01616};Reaction=Exolytic cleavage of the (1->4)-beta-glycosidic linkage between N-acetylmuramic acid (MurNAc) and N-acetylglucosamine (GlcNAc) residues in peptidoglycan, from either the reducing or the non-reducing ends of the peptidoglycan chains, with concomitant formation of a 1,6-anhydrobond in the MurNAc residue.			FUNCTION: Murein-degrading enzyme. May play a role in recycling of muropeptides during cell elongation and/or cell division. {ECO:0000255|HAMAP-Rule:MF_01616}.			0.383202	0.456608	-0.0513334		B1XFC3	B1XFC3		NaN	NaN	NaN	NotSign	0	BUPid;BUPq
11.0636	11.1674	11.284	11.3766	11.3087	11.4046	P75936	FLGD_ECOLI	Basal-body rod modification protein FlgD	231	flgD	flgD	b1075;FIV;fla;flaV;flgD;JW1062	FIV;fla;flaV	27	4	63	4	4	231	23.6	0	0	26.244	0	38	25	4	3			cytosol [GO:0005829]	cytosol [GO:0005829]	IPR005648;IPR025963;IPR025965	PF03963;PF13860;PF13861	Bacterial flagellum biogenesis;Reference proteome				FUNCTION: Required for flagellar hook formation. May act as a scaffolding protein.	EcoCyc:G360-MONOMER	EB4016	0.378649	0.461197	0.0974433		P75936	P75936		NaN	NaN	NaN	NotSign	0	BUPid;BUPq
8.85588	8.77902	8.82691	8.96705	8.74277	8.8566	P0A6E9	BIOD2_ECOLI	ATP-dependent dethiobiotin synthetase BioD 2 (EC 6.3.3.3) (DTB synthetase 2) (DTBS 2) (Dethiobiotin synthase 2)	231	bioD2	bioD2	b1593;bioD2;JW5264;ynfK	ynfK	16	3	16	3	3	231	25	0.00049	0.00048	7.267	0	16	NaN	3	NaN	biotin biosynthetic process [GO:0009102]	ATP binding [GO:0005524];dethiobiotin synthase activity [GO:0004141];magnesium ion binding [GO:0000287];protein homodimerization activity [GO:0042803]	cytosol [GO:0005829]	ATP binding [GO:0005524];biotin biosynthetic process [GO:0009102];cytosol [GO:0005829];dethiobiotin synthase activity [GO:0004141];magnesium ion binding [GO:0000287];protein homodimerization activity [GO:0042803]	IPR004472;IPR027417	PF13500	ATP-binding;Biotin biosynthesis;Cytoplasm;Ligase;Magnesium;Metal-binding;Nucleotide-binding;Reference proteome	EC=6.3.3.3;Evidence={ECO:0000255|HAMAP-Rule:MF_00336};Reaction=(7R,8S)-7,8-diammoniononanoate + CO2 + ATP = (4R,5S)-dethiobiotin + ADP + phosphate + 3 H(+);Xref=Rhea:RHEA:15805, ChEBI:CHEBI:15378, ChEBI:CHEBI:16526, ChEBI:CHEBI:30616, ChEBI:CHEBI:43474, ChEBI:CHEBI:149469, ChEBI:CHEBI:149473, ChEBI:CHEBI:456216	biotin biosynthesis;biotin from 7,8-diaminononanoate: step 1/2. {ECO:0000255|HAMAP-Rule:MF_00336}.;Cofactor biosynthesis		FUNCTION: Catalyzes a mechanistically unusual reaction, the ATP-dependent insertion of CO2 between the N7 and N8 nitrogen atoms of 7,8-diaminopelargonic acid (DAPA, also called 7,8-diammoniononanoate) to form a ureido ring. {ECO:0000255|HAMAP-Rule:MF_00336}.	EcoCyc:G6851-MONOMER;MetaCyc:G6851-MONOMER	EB3610	0.377265	0.462445	0.0590321		P0A6E9	P0A6E9		NaN	NaN	NaN	NotSign	0	BUPid;BUPq
9.90097	9.83324	9.97343	9.90168	9.86554	9.89902	P39356	YJHU_ECOLI	Uncharacterized transcriptional regulator YjhU	328	yjhU	yjhU	b4295;JW5952;yjhU		23	9	90	9	9	328	36.1	0	0	35.107	0	81	9	9	3	regulation of DNA-templated transcription initiation [GO:2000142]	carbohydrate binding [GO:0030246];cis-regulatory region sequence-specific DNA binding [GO:0000987];DNA binding [GO:0003677]	cytosol [GO:0005829]	carbohydrate binding [GO:0030246];cis-regulatory region sequence-specific DNA binding [GO:0000987];cytosol [GO:0005829];DNA binding [GO:0003677];regulation of DNA-templated transcription initiation [GO:2000142]	IPR007324;IPR013324;IPR036388;IPR037171;IPR051054	PF04198	DNA-binding;Reference proteome;Transcription;Transcription regulation					EcoCyc:G7909-MONOMER	EB2488	0.376879	0.462634	-0.0353352		P39356	P39356		NaN	NaN	NaN	NotSign	0	BUPid;BUPq
11.762	11.7589	11.7757	11.7828	11.769	11.8092	C5A136	LEXA_ECOBW	LexA repressor (EC 3.4.21.88)	202	lexA	lexA	BWG_3756;lexA		48	10	133	10	10	202	22.3	0	0	53.257	0	109	24	10	7	DNA repair [GO:0006281];DNA replication [GO:0006260];negative regulation of DNA-templated transcription [GO:0045892];proteolysis [GO:0006508];SOS response [GO:0009432]	DNA binding [GO:0003677];serine-type endopeptidase activity [GO:0004252]		DNA binding [GO:0003677];DNA repair [GO:0006281];DNA replication [GO:0006260];negative regulation of DNA-templated transcription [GO:0045892];proteolysis [GO:0006508];serine-type endopeptidase activity [GO:0004252];SOS response [GO:0009432]	IPR006197;IPR006199;IPR006200;IPR015927;IPR036286;IPR036388;IPR036390;IPR039418;IPR050077	PF00717;PF01726	Autocatalytic cleavage;DNA damage;DNA repair;DNA replication;DNA-binding;Hydrolase;Repressor;SOS response;Transcription;Transcription regulation	EC=3.4.21.88;Evidence={ECO:0000255|HAMAP-Rule:MF_00015};Reaction=Hydrolysis of Ala-|-Gly bond in repressor LexA.			FUNCTION: Represses a number of genes involved in the response to DNA damage (SOS response), including recA and lexA. Binds to the 16 bp palindromic sequence 5'-CTGTATATATATACAG-3'. In the presence of single-stranded DNA, RecA interacts with LexA causing an autocatalytic cleavage which disrupts the DNA-binding part of LexA, leading to derepression of the SOS regulon and eventually DNA repair. {ECO:0000255|HAMAP-Rule:MF_00015}.			0.376455	0.462862	0.0147066		C5A136	C5A136		NaN	NaN	NaN	NotSign	0	BUPid;BUPq
7.94526	8.06947	7.9577	7.78747	8.02683	7.78876	P23842	PDEA_ECOLI	Probable cyclic di-GMP phosphodiesterase PdeA (EC 3.1.4.52)	729	pdeA	pdeA	b2395;JW5391;pdeA;yfeA	yfeA	8	5	32	5	5	729	83.5	0	0	11.799	0	27	5	5	2	regulation of single-species biofilm formation [GO:1900190]	cyclic-guanylate-specific phosphodiesterase activity [GO:0071111]	plasma membrane [GO:0005886]	cyclic-guanylate-specific phosphodiesterase activity [GO:0071111];plasma membrane [GO:0005886];regulation of single-species biofilm formation [GO:1900190]	IPR000160;IPR001633;IPR007895;IPR029787;IPR035919;IPR043128	PF00563;PF05231	c-di-GMP;Cell membrane;Hydrolase;Membrane;Reference proteome;Transmembrane;Transmembrane helix	EC=3.1.4.52;Evidence={ECO:0000250|UniProtKB:P21514};Reaction=3',3'-c-di-GMP + H2O = 5'-phosphoguanylyl(3'->5')guanosine + H(+);Xref=Rhea:RHEA:24902, ChEBI:CHEBI:15377, ChEBI:CHEBI:15378, ChEBI:CHEBI:58754, ChEBI:CHEBI:58805			FUNCTION: Phosphodiesterase (PDE) that catalyzes the hydrolysis of cyclic-di-GMP (c-di-GMP) to 5'-pGpG. {ECO:0000250|UniProtKB:P21514}.	EcoCyc:EG11145-MONOMER	EB1135	0.375577	0.463575	-0.094691		P23842	P23842		NaN	NaN	NaN	NotSign	0	BUPid;BUPq
7.8532	7.86556	7.9126	7.94171	7.92559	8.03454	P36673	TRER_ECOLI	HTH-type transcriptional regulator TreR (Trehalose operon repressor)	315	treR	treR	b4241;JW4200;treR		21	5	20	5	5	315	34.5	0	0	16.853	0	16	4	5	2	negative regulation of DNA-templated transcription [GO:0045892];regulation of DNA-templated transcription [GO:0006355];trehalose metabolic process [GO:0005991]	DNA-binding transcription factor activity [GO:0003700];transcription cis-regulatory region binding [GO:0000976]		DNA-binding transcription factor activity [GO:0003700];negative regulation of DNA-templated transcription [GO:0045892];regulation of DNA-templated transcription [GO:0006355];transcription cis-regulatory region binding [GO:0000976];trehalose metabolic process [GO:0005991]	IPR000843;IPR010982;IPR012771;IPR028082;IPR046335	PF00356;PF13377	3D-structure;DNA-binding;Reference proteome;Repressor;Transcription;Transcription regulation				FUNCTION: Repressor of the treBC operon. It is able to bind trehalose-6-phosphate and trehalose. {ECO:0000269|PubMed:7608078, ECO:0000269|PubMed:9148912}.	EcoCyc:EG12202-MONOMER	EB2118	0.37283	0.466292	0.050141		P36673	P36673		NaN	NaN	NaN	NotSign	0	BUPid;BUPq
8.53134	8.8659	8.53053	8.53806	8.50566	8.50571	P07648	RECC_ECOLI	RecBCD enzyme subunit RecC (Exodeoxyribonuclease V 125 kDa polypeptide) (Exodeoxyribonuclease V gamma chain) (Exonuclease V subunit RecC) (ExoV subunit RecC) (Helicase/nuclease RecBCD subunit RecC)	1122	recC	recC	b2822;JW2790;recC		5	7	40	7	7	1122	128.8	0	0	15.153	0	35	5	7	2	clearance of foreign intracellular DNA [GO:0044355];DNA recombination [GO:0006310];double-strand break repair via homologous recombination [GO:0000724];recombinational repair [GO:0000725];response to radiation [GO:0009314]	ATP binding [GO:0005524];DNA binding [GO:0003677];DNA helicase activity [GO:0003678];exodeoxyribonuclease V activity [GO:0008854]	exodeoxyribonuclease V complex [GO:0009338]	ATP binding [GO:0005524];clearance of foreign intracellular DNA [GO:0044355];DNA binding [GO:0003677];DNA helicase activity [GO:0003678];DNA recombination [GO:0006310];double-strand break repair via homologous recombination [GO:0000724];exodeoxyribonuclease V activity [GO:0008854];exodeoxyribonuclease V complex [GO:0009338];recombinational repair [GO:0000725];response to radiation [GO:0009314]	IPR006697;IPR011335;IPR013986;IPR027417;IPR041500;IPR060282;IPR061297	PF04257;PF17946;PF27451	3D-structure;ATP-binding;Direct protein sequencing;DNA damage;DNA repair;DNA-binding;Exonuclease;Helicase;Hydrolase;Nuclease;Nucleotide-binding;Reference proteome			(Microbial infection) RecBCD is inhibited by the lambda virus gam protein (both GamL and GamS isoforms);After reacting with DNA bearing a Chi site the holoenzyme is disassembled and loses exonuclease activity, DNA unwinding and Chi-directed DNA cleavage;in vitro a short preincubation prior to adding DNA results in maximal inhibition. {ECO:0000269|PubMed:1653221, ECO:0000269|PubMed:4275917}.;RecB remains complexed with ssDNA, which may prevent holoenzyme reassembly (PubMed:10197988). High levels of Mg(2+) (13 mM MgCl(2+)) or incubation with DNase allow holoenzyme reassembly, suggesting it is DNA bound to RecB that prevents reassembly (PubMed:10197988). {ECO:0000269|PubMed:10197988, ECO:0000269|PubMed:1535156}.	FUNCTION: A helicase/nuclease that prepares dsDNA breaks (DSB) for recombinational DNA repair. Binds to DSBs and unwinds DNA via a rapid (>1 kb/second) and highly processive (>30 kb) ATP-dependent bidirectional helicase. Unwinds dsDNA until it encounters a Chi (crossover hotspot instigator, 5'-GCTGGTGG-3') sequence from the 3' direction. Cuts ssDNA a few nucleotides 3' to Chi site, by nicking one strand or switching the strand degraded (depending on the reaction conditions). The properties and activities of the enzyme are changed at Chi. The Chi-altered holoenzyme produces a long 3'-ssDNA overhang which facilitates RecA-binding to the ssDNA for homologous DNA recombination and repair. Holoenzyme degrades any linearized DNA that is unable to undergo homologous recombination (PubMed:123277, PubMed:4552016, PubMed:4562392). In the holoenzyme this subunit almost certainly recognizes the wild-type Chi sequence, when added to isolated RecB increases its ATP-dependent helicase processivity. The RecBC complex requires the RecD subunit for nuclease activity, but can translocate along ssDNA in both directions. The RecBCD complex does not unwind G-quadruplex DNA (PubMed:9765292). {ECO:0000269|PubMed:10197988, ECO:0000269|PubMed:10884344, ECO:0000269|PubMed:123277, ECO:0000269|PubMed:12815437, ECO:0000269|PubMed:12815438, ECO:0000269|PubMed:1535156, ECO:0000269|PubMed:16041061, ECO:0000269|PubMed:1618858, ECO:0000269|PubMed:20852646, ECO:0000269|PubMed:23851395, ECO:0000269|PubMed:4268693, ECO:0000269|PubMed:4552016, ECO:0000269|PubMed:4562392, ECO:0000269|PubMed:7608206, ECO:0000269|PubMed:9192629, ECO:0000269|PubMed:9230304, ECO:0000269|PubMed:9448271, ECO:0000269|PubMed:9765292, ECO:0000269|PubMed:9790841}.	EcoCyc:EG10825-MONOMER;MetaCyc:EG10825-MONOMER	EB0818	0.370476	0.4686	0.114048		P07648	P07648		NaN	NaN	NaN	NotSign	0	BUPid;BUPq
13.2619	13.2487	13.2735	13.269	13.2508	13.2394	P31697;P77249	FIMC_ECOLI;SFMC_ECOLI	Chaperone protein FimC;Probable fimbrial chaperone SfmC	230;241	fimC	fimC;sfmC	b0531;b4316;fimC;JW0520;JW4279;sfmC		72	14	408	13	14	241	26.7	0	0	93.688	0	311	97	14	10	cell wall organization [GO:0071555];protein folding [GO:0006457]	protein folding chaperone [GO:0044183]	outer membrane-bounded periplasmic space [GO:0030288]	cell wall organization [GO:0071555];outer membrane-bounded periplasmic space [GO:0030288];protein folding [GO:0006457];protein folding chaperone [GO:0044183]	IPR001829;IPR008962;IPR013783;IPR016147;IPR016148;IPR018046;IPR036316;IPR050643	PF00345;PF02753	3D-structure;Chaperone;Direct protein sequencing;Fimbrium biogenesis;Immunoglobulin domain;Periplasm;Reference proteome;Signal				FUNCTION: Part of the sfmACDHF fimbrial operon. Could contribute to adhesion to various surfaces in specific environmental niches. Increases adhesion to eukaryotic T24 bladder epithelial cells in the absence of fim genes. {ECO:0000269|PubMed:20345943}.;FUNCTION: Required for the biogenesis of type 1 fimbriae. Binds and interact with FimH.	EcoCyc:EG10310-MONOMER;EcoCyc:G6291-MONOMER	EB0306;EB3641	0.36861	0.470391	-0.0097243		P31697;P77249	P31697;P77249		NaN	NaN	NaN	NotSign	0	BUPGid;BUPGq
8.94806	8.90117	8.89618	8.99227	8.93642	8.97412	B1XAG6	WECG_ECODH	UDP-N-acetyl-D-mannosaminuronic acid transferase (UDP-ManNAcA transferase) (EC 2.4.1.180)	246	wecG	wecG	ECDH10B_3984;rffM;wecG	rffM	17	5	39	5	5	246	27.9	0	0	15.057	0	31	8	5	2	enterobacterial common antigen biosynthetic process [GO:0009246]	lipopolysaccharide N-acetylmannosaminouronosyltransferase activity [GO:0047241]		enterobacterial common antigen biosynthetic process [GO:0009246];lipopolysaccharide N-acetylmannosaminouronosyltransferase activity [GO:0047241]	IPR004629;IPR023085	PF03808	Glycosyltransferase;Transferase	EC=2.4.1.180;Evidence={ECO:0000255|HAMAP-Rule:MF_01001};Reaction=UDP-N-acetyl-alpha-D-mannosaminouronate + N-acetyl-alpha-D-glucosaminyl-di-trans,octa-cis-undecaprenyl diphosphate = beta-D-ManNAcA-(1->4)-alpha-D-GlcNAc-di-trans,octa-cis-undecaprenyl diphosphate + UDP + H(+);Xref=Rhea:RHEA:28366, ChEBI:CHEBI:15378, ChEBI:CHEBI:58223, ChEBI:CHEBI:61495, ChEBI:CHEBI:62959, ChEBI:CHEBI:70731	Bacterial outer membrane biogenesis;enterobacterial common antigen biosynthesis. {ECO:0000255|HAMAP-Rule:MF_01001}.		FUNCTION: Catalyzes the synthesis of Und-PP-GlcNAc-ManNAcA (Lipid II), the second lipid-linked intermediate involved in enterobacterial common antigen (ECA) synthesis. {ECO:0000255|HAMAP-Rule:MF_01001}.			0.367886	0.470723	0.0289644		B1XAG6	B1XAG6		NaN	NaN	NaN	NotSign	0	BUPid;BUPq
10.5834	10.5732	10.6229	10.6777	10.6279	10.7014	P0A840	SURE_ECOLI	5'/3'-nucleotidase SurE (EC 3.1.3.5) (EC 3.1.3.6) (Exopolyphosphatase) (EC 3.6.1.11) (Nucleoside monophosphate phosphohydrolase) (Stationary-phase survival protein SurE)	253	surE	surE	b2744;JW2714;surE;ygbC	ygbC	21	4	73	4	4	253	26.9	0	0	17.015	0	60	13	4	3	UMP catabolic process [GO:0046050]	3'-nucleotidase activity [GO:0008254];5'-deoxynucleotidase activity [GO:0002953];5'-nucleotidase activity [GO:0008253];exopolyphosphatase activity [GO:0004309];manganese ion binding [GO:0030145]	cytoplasm [GO:0005737]	3'-nucleotidase activity [GO:0008254];5'-deoxynucleotidase activity [GO:0002953];5'-nucleotidase activity [GO:0008253];cytoplasm [GO:0005737];exopolyphosphatase activity [GO:0004309];manganese ion binding [GO:0030145];UMP catabolic process [GO:0046050]	IPR002828;IPR030048;IPR036523	PF01975	Cobalt;Cytoplasm;Hydrolase;Magnesium;Manganese;Metal-binding;Nickel;Nucleotide-binding;Reference proteome;Zinc	EC=3.1.3.5;EC=3.1.3.6;EC=3.6.1.11;Evidence={ECO:0000269|PubMed:15489502};Reaction=[phosphate](n) + H2O = [phosphate](n-1) + phosphate + H(+);Reaction=3'-AMP + H2O = adenosine + phosphate;Reaction=3'-CMP + H2O = cytidine + phosphate;Reaction=a ribonucleoside 3'-phosphate + H2O = a ribonucleoside + phosphate;Reaction=a ribonucleoside 5'-phosphate + H2O = a ribonucleoside + phosphate;Reaction=AMP + H2O = adenosine + phosphate;Reaction=dGMP + H2O = 2'-deoxyguanosine + phosphate;Reaction=GMP + H2O = guanosine + phosphate;Xref=Rhea:RHEA:10144, ChEBI:CHEBI:13197, ChEBI:CHEBI:15377, ChEBI:CHEBI:18254, ChEBI:CHEBI:43474;Xref=Rhea:RHEA:12484, ChEBI:CHEBI:15377, ChEBI:CHEBI:18254, ChEBI:CHEBI:43474, ChEBI:CHEBI:58043;Xref=Rhea:RHEA:21528, Rhea:RHEA-COMP:9859, Rhea:RHEA-COMP:14279, ChEBI:CHEBI:15377, ChEBI:CHEBI:15378, ChEBI:CHEBI:16838, ChEBI:CHEBI:43474;Xref=Rhea:RHEA:27714, ChEBI:CHEBI:15377, ChEBI:CHEBI:16750, ChEBI:CHEBI:43474, ChEBI:CHEBI:58115;Xref=Rhea:RHEA:27894, ChEBI:CHEBI:15377, ChEBI:CHEBI:17562, ChEBI:CHEBI:43474, ChEBI:CHEBI:60875;Xref=Rhea:RHEA:27898, ChEBI:CHEBI:15377, ChEBI:CHEBI:16335, ChEBI:CHEBI:43474, ChEBI:CHEBI:60880;Xref=Rhea:RHEA:29375, ChEBI:CHEBI:15377, ChEBI:CHEBI:16335, ChEBI:CHEBI:43474, ChEBI:CHEBI:456215;Xref=Rhea:RHEA:29379, ChEBI:CHEBI:15377, ChEBI:CHEBI:17172, ChEBI:CHEBI:43474, ChEBI:CHEBI:57673		Inhibited by various ribo- or deoxyribonucleoside 5'-triphosphates but is insensitive to nucleoside diphosphates. {ECO:0000269|PubMed:15489502}.	FUNCTION: Nucleotidase with a broad substrate specificity as it can dephosphorylate various ribo- and deoxyribonucleoside 5'-monophosphates and ribonucleoside 3'-monophosphates with highest affinity to 3'-AMP (PubMed:15489502). Also hydrolyzes polyphosphate (exopolyphosphatase activity) with the preference for short-chain-length substrates (P20-25) (PubMed:15489502). Might be involved in the regulation of dNTP and NTP pools, and in the turnover of 3'-mononucleotides produced by numerous intracellular RNases (T1, T2, and F) during the degradation of various RNAs (PubMed:15489502). Also plays a significant physiological role in stress-response and is required for the survival of E.coli in stationary growth phase (PubMed:15489502). {ECO:0000269|PubMed:15489502, ECO:0000303|PubMed:15489502}.	EcoCyc:EG11817-MONOMER;MetaCyc:EG11817-MONOMER	EB1764	0.368094	0.470723	0.0393588		P0A840	P0A840		NaN	NaN	NaN	NotSign	0	BUPid;BUPq
9.89866	9.91701	9.9423	9.88494	9.89899	9.89182	P64423	ZNTB_ECOLI	Zinc transport protein ZntB	327	zntB	zntB	b1342;JW1336;ydaN;zntB	ydaN	20	5	62	5	5	327	36.6	0	0	20.878	0	46	16	5	4	zinc ion import across plasma membrane [GO:0071578];zinc ion transmembrane transport [GO:0071577]	cobalt ion binding [GO:0050897];cobalt ion transmembrane transporter activity [GO:0015087];magnesium ion binding [GO:0000287];magnesium ion transmembrane transporter activity [GO:0015095];solute:proton symporter activity [GO:0015295];zinc efflux transmembrane transporter activity [GO:0022883];zinc ion transmembrane transporter activity [GO:0005385]	plasma membrane [GO:0005886]	cobalt ion binding [GO:0050897];cobalt ion transmembrane transporter activity [GO:0015087];magnesium ion binding [GO:0000287];magnesium ion transmembrane transporter activity [GO:0015095];plasma membrane [GO:0005886];solute:proton symporter activity [GO:0015295];zinc efflux transmembrane transporter activity [GO:0022883];zinc ion import across plasma membrane [GO:0071578];zinc ion transmembrane transport [GO:0071577];zinc ion transmembrane transporter activity [GO:0005385]	IPR002523;IPR023714;IPR045861;IPR045863	PF01544	3D-structure;Cell inner membrane;Cell membrane;Ion transport;Membrane;Reference proteome;Transmembrane;Transmembrane helix;Transport;Zinc	Evidence={ECO:0000255|HAMAP-Rule:MF_01565, ECO:0000269|PubMed:29101379};Evidence={ECO:0000255|HAMAP-Rule:MF_01565, ECO:0000305|PubMed:29101379};PhysiologicalDirection=left-to-right;Reaction=Zn(2+)(out) + H(+)(out) = Zn(2+)(in) + H(+)(in);Xref=Rhea:RHEA:71195, ChEBI:CHEBI:15378, ChEBI:CHEBI:29105;Xref=Rhea:RHEA:71196			FUNCTION: Zinc transporter (PubMed:29101379). Acts as a Zn(2+):proton symporter, which likely mediates zinc ion uptake (PubMed:29101379). Purified ZntB reconstituted in liposomes also binds and transports Cd(2+), Ni(2+) and Co(2+) (PubMed:29101379). {ECO:0000269|PubMed:29101379}.	EcoCyc:G6674-MONOMER;MetaCyc:G6674-MONOMER	EB3139	0.362062	0.476848	-0.0153936		P64423	P64423		NaN	NaN	NaN	NotSign	0	BUPid;BUPq
14.0028	14.0523	14.0041	13.9968	14.002	14.0084	P26616	MAO1_ECOLI	NAD-dependent malic enzyme (NAD-ME) (EC 1.1.1.38)	565	maeA	maeA	b1479;JW5238;maeA;sfcA	sfcA	49	21	569	21	21	565	63.2	0	0	148.199	0	410	159	21	18	gluconeogenesis [GO:0006094]	identical protein binding [GO:0042802];malate dehydrogenase (decarboxylating) (NAD+) activity [GO:0004471];NAD binding [GO:0051287];oxaloacetate decarboxylase activity [GO:0008948]	cytosol [GO:0005829]	cytosol [GO:0005829];gluconeogenesis [GO:0006094];identical protein binding [GO:0042802];malate dehydrogenase (decarboxylating) (NAD+) activity [GO:0004471];NAD binding [GO:0051287];oxaloacetate decarboxylase activity [GO:0008948]	IPR001891;IPR012301;IPR012302;IPR015884;IPR023667;IPR036291;IPR037062;IPR046346	PF00390;PF03949	3D-structure;Metal-binding;NAD;Oxidoreductase;Reference proteome	EC=1.1.1.38;Reaction=(S)-malate + NAD(+) = pyruvate + CO2 + NADH;Reaction=oxaloacetate + H(+) = pyruvate + CO2;Xref=Rhea:RHEA:12653, ChEBI:CHEBI:15361, ChEBI:CHEBI:15589, ChEBI:CHEBI:16526, ChEBI:CHEBI:57540, ChEBI:CHEBI:57945;Xref=Rhea:RHEA:15641, ChEBI:CHEBI:15361, ChEBI:CHEBI:15378, ChEBI:CHEBI:16452, ChEBI:CHEBI:16526		Non-competitively inhibited by high concentrations of NAD(+) and L-malate. Also inhibited by CoA, acetyl-phosphate, palmitoyl-CoA, and oxaloacetate. Activated by aspartate. {ECO:0000269|PubMed:17215140, ECO:0000269|PubMed:17557829}.		EcoCyc:MALIC-NAD-MONOMER;MetaCyc:MALIC-NAD-MONOMER	EB0941	0.357741	0.481385	0.0162118		P26616	P26616		NaN	NaN	NaN	NotSign	0	BUPid;BUPq
9.57459	9.53806	9.6365	9.70255	9.57364	9.70568	P0AFK4	POTB_ECOLI	Spermidine/putrescine transport system permease protein PotB	275	potB	potB	b1125;JW1111;potB		6	2	21	2	2	275	31	0.00046	0.00045	5.228	0	21	NaN	2	NaN	putrescine transport [GO:0015847];spermidine transmembrane transport [GO:1903711]	ABC-type polyamine transporter activity [GO:0015417]	ATP-binding cassette (ABC) transporter complex [GO:0043190];membrane [GO:0016020];plasma membrane [GO:0005886]	ABC-type polyamine transporter activity [GO:0015417];ATP-binding cassette (ABC) transporter complex [GO:0043190];membrane [GO:0016020];plasma membrane [GO:0005886];putrescine transport [GO:0015847];spermidine transmembrane transport [GO:1903711]	IPR000515;IPR035906	PF00528	3D-structure;Cell inner membrane;Cell membrane;Membrane;Reference proteome;Transmembrane;Transmembrane helix;Transport				FUNCTION: Required for the activity of the bacterial periplasmic transport system of putrescine and spermidine.	EcoCyc:POTB-MONOMER;MetaCyc:POTB-MONOMER	EB0743	0.356442	0.482596	0.0538527		P0AFK4	P0AFK4		NaN	NaN	NaN	NotSign	0	BUPid;BUPq
15.2071	15.1615	15.1758	15.1815	15.251	15.2201	P69783	PTGA_ECOLI	PTS system glucose-specific EIIA component (EIIA-Glc) (EIII-Glc) (Glucose-specific phosphotransferase enzyme IIA component)	169	crr	crr	b2417;crr;gsr;iex;JW2410;tgs;treD	gsr;iex;tgs;treD	73	15	1343	15	15	169	18.2	0	0	153.286	0	958	385	15	13	negative regulation of carbohydrate metabolic process [GO:0045912];negative regulation of maltose transport [GO:1902344];negative regulation of transmembrane transport [GO:0034763];phosphoenolpyruvate-dependent sugar phosphotransferase system [GO:0009401];regulation of carbohydrate utilization [GO:0043610]	kinase activity [GO:0016301]	cytosol [GO:0005829];enzyme IIA-maltose transporter complex [GO:1990154];membrane [GO:0016020];transmembrane transporter complex [GO:1902495]	cytosol [GO:0005829];enzyme IIA-maltose transporter complex [GO:1990154];kinase activity [GO:0016301];membrane [GO:0016020];negative regulation of carbohydrate metabolic process [GO:0045912];negative regulation of maltose transport [GO:1902344];negative regulation of transmembrane transport [GO:0034763];phosphoenolpyruvate-dependent sugar phosphotransferase system [GO:0009401];regulation of carbohydrate utilization [GO:0043610];transmembrane transporter complex [GO:1902495]	IPR001127;IPR011055;IPR050890	PF00358	3D-structure;Cytoplasm;Direct protein sequencing;Kinase;Metal-binding;Phosphoprotein;Phosphotransferase system;Reference proteome;Sugar transport;Transferase;Transport;Zinc				FUNCTION: The phosphoenolpyruvate-dependent sugar phosphotransferase system (sugar PTS), a major carbohydrate active transport system, catalyzes the phosphorylation of incoming sugar substrates concomitantly with their translocation across the cell membrane (PubMed:17158705, PubMed:3129430). The enzyme II complex composed of PtsG and Crr is involved in glucose transport (PubMed:2657735). The non-phosphorylated EIII-Glc is an inhibitor for uptake of certain sugars such as maltose, melibiose, lactose, and glycerol. Phosphorylated EIII-Glc, however, may be an activator for adenylate cyclase. It is an important regulatory protein for cell metabolism (PubMed:789369). {ECO:0000269|PubMed:2657735, ECO:0000269|PubMed:3129430, ECO:0000269|PubMed:789369, ECO:0000305|PubMed:17158705}.	EcoCyc:CRR-MONOMER;MetaCyc:CRR-MONOMER	EB0163	0.351118	0.488313	-0.0236009		P69783	P69783	P69783	0	0	3	NotSign	3	BUPid;BUPq;TDPid;TDPq
9.66558	9.62279	9.6621	9.73578	9.69272	9.83525	Q46920	QUEF_ECOLI	NADPH-dependent 7-cyano-7-deazaguanine reductase (EC 1.7.1.13) (7-cyano-7-carbaguanine reductase) (NADPH-dependent nitrile oxidoreductase) (PreQ(0) reductase)	282	queF	queF	b2794;JW2765;queF;yqcD	yqcD	26	8	57	8	8	282	32.6	0	0	30.223	0	48	9	8	3	tRNA queuosine(34) biosynthetic process [GO:0008616]	preQ1 synthase activity [GO:0033739]	cytosol [GO:0005829]	cytosol [GO:0005829];preQ1 synthase activity [GO:0033739];tRNA queuosine(34) biosynthetic process [GO:0008616]	IPR016428;IPR029139;IPR029500;IPR043133;IPR050084	PF14489;PF14819	Cytoplasm;NADP;Oxidoreductase;Queuosine biosynthesis;Reference proteome	EC=1.7.1.13;Evidence={ECO:0000269|PubMed:23410922, ECO:0000269|PubMed:23595998};Reaction=7-aminomethyl-7-carbaguanine + 2 NADP(+) = 7-cyano-7-carbaguanine + 2 NADPH + 3 H(+);Xref=Rhea:RHEA:13409, ChEBI:CHEBI:15378, ChEBI:CHEBI:45075, ChEBI:CHEBI:57783, ChEBI:CHEBI:58349, ChEBI:CHEBI:58703	tRNA modification;tRNA-queuosine biosynthesis.		FUNCTION: Catalyzes the NADPH-dependent reduction of 7-cyano-7-deazaguanine (preQ0) to 7-aminomethyl-7-deazaguanine (preQ1), a late step in the queuosine pathway. Is highly specific for its natural substrate preQ0, since it cannot use various aliphatic, aromatic, benzylic and heterocyclic nitriles, such as acetonitrile, benzonitrile, benzylcyanide and 2-cyanopyrrole, although it can reduce the substrate analog 5-cyanopyrrolo[2,3-d]pyrimidin-4-one with lesser efficiency. {ECO:0000269|PubMed:15767583, ECO:0000269|PubMed:23410922, ECO:0000269|PubMed:23595998}.	EcoCyc:G7452-MONOMER;MetaCyc:G7452-MONOMER	EB2965	0.350317	0.48898	0.0578076		Q46920	Q46920		NaN	NaN	NaN	NotSign	0	BUPid;BUPq
12.2148	12.3257	12.2369	12.1051	12.296	12.1107	P40874	MTOX_ECOLI	N-methyl-L-tryptophan oxidase (MTOX) (EC 1.5.3.-)	372	solA	solA	b1059;JW1046;solA		40	12	262	12	12	372	40.9	0	0	66.306	0	192	70	12	8	DNA damage response [GO:0006974]	flavin adenine dinucleotide binding [GO:0050660];N-methyl-L-amino-acid oxidase activity [GO:0050131]	cytosol [GO:0005829]	cytosol [GO:0005829];DNA damage response [GO:0006974];flavin adenine dinucleotide binding [GO:0050660];N-methyl-L-amino-acid oxidase activity [GO:0050131]	IPR006076;IPR023493;IPR036188;IPR045170	PF01266	3D-structure;FAD;Flavoprotein;Oxidoreductase;Reference proteome	Reaction=N(alpha)-methyl-L-tryptophan + O2 + H2O = L-tryptophan + formaldehyde + H2O2;Xref=Rhea:RHEA:28006, ChEBI:CHEBI:15377, ChEBI:CHEBI:15379, ChEBI:CHEBI:16240, ChEBI:CHEBI:16842, ChEBI:CHEBI:57283, ChEBI:CHEBI:57912		Aromatic carboxylates are competitive inhibitors.	FUNCTION: Catalyzes the oxidative demethylation of N-methyl-L-tryptophan. Can also use other N-methyl amino acids, including sarcosine, which, however, is a poor substrate.	EcoCyc:SARCOX-MONOMER;MetaCyc:SARCOX-MONOMER	EB2535	0.347816	0.490969	-0.0687262		P40874	P40874		NaN	NaN	NaN	NotSign	0	BUPid;BUPq
7.34024	7.28366	7.34984	7.14146	7.29845	7.37326	P0ACM5	GGAR_ECOLI	HTH-type transcriptional regulator GgaR (Repressor of glycogen accumulation) (Transcription factor GgaR)	248	ggaR	ggaR	b2101;ggaR;JW2088;yegW	yegW	29	6	23	6	6	248	28.3	0	0	15.322	0	20	3	6	2	negative regulation of DNA-templated transcription [GO:0045892]	DNA binding [GO:0003677];DNA-binding transcription factor activity [GO:0003700]		DNA binding [GO:0003677];DNA-binding transcription factor activity [GO:0003700];negative regulation of DNA-templated transcription [GO:0045892]	IPR000524;IPR011663;IPR028978;IPR036388;IPR036390;IPR050679	PF00392;PF07702	DNA-binding;Reference proteome;Repressor;Transcription;Transcription regulation			Senses ADP-glucose (ADPG), which is the substrate for glycogen elongation, as an effector (PubMed:38257942). In the presence of ADPG, GgaR becomes inactive and derepresses the yegTUV operon, leading to glycogen accumulation (PubMed:38257942). In contrast, in the absence of glucose, the concentration of ADPG decreases, GgaR becomes active, and glycogen accumulation is repressed (PubMed:38257942). {ECO:0000269|PubMed:38257942}.	FUNCTION: Transcriptional regulator that regulates glycogen accumulation in response to the amount of glucose available to the cell (PubMed:38257942). Acts as a repressor of the yegTUV operon, which may be involved in glycogen accumulation (PubMed:38257942). Binds at two adjacent sites within the yegTUV upstream region (PubMed:38257942). {ECO:0000269|PubMed:38257942}.	EcoCyc:G7133-MONOMER	EB3819	0.348071	0.490969	-0.0633887		P0ACM5	P0ACM5		NaN	NaN	NaN	NotSign	0	BUPid;BUPq
12.3059	12.146	12.2566	12.2755	12.2401	12.2617	P0AB38	LPOB_ECOLI	Penicillin-binding protein activator LpoB (PBP activator LpoB) (Lipoprotein activator of PBP from the outer membrane B)	213	lpoB	lpoB	b1105;JW5157;lpoB;ycfM	ycfM	33	5	126	5	5	213	22.5	0	0	37.562	0	106	20	5	2	peptidoglycan biosynthetic process [GO:0009252]	enzyme activator activity [GO:0008047];enzyme binding [GO:0019899];enzyme regulator activity [GO:0030234]	cell outer membrane [GO:0009279];periplasmic side of cell outer membrane [GO:0031241]	cell outer membrane [GO:0009279];enzyme activator activity [GO:0008047];enzyme binding [GO:0019899];enzyme regulator activity [GO:0030234];peptidoglycan biosynthetic process [GO:0009252];periplasmic side of cell outer membrane [GO:0031241]	IPR014094	PF13036	Cell outer membrane;Cell shape;Lipoprotein;Membrane;Palmitate;Peptidoglycan synthesis;Reference proteome;Signal				FUNCTION: Regulator of peptidoglycan synthesis that is essential for the function of penicillin-binding protein 1B (PBP1b). Stimulates transpeptidase and transglycosylase activities of PBP1b in vitro. May also contribute to outer membrane constriction during cell division, in complex with PBP1b. {ECO:0000269|PubMed:21183073, ECO:0000269|PubMed:21183074}.	EcoCyc:G6565-MONOMER;MetaCyc:G6565-MONOMER	EB3205	0.347721	0.490969	-0.0398254		P0AB38	P0AB38		NaN	NaN	NaN	NotSign	0	BUPid;BUPq
8.64345	8.48348	8.61061	8.85776	8.61044	8.88821	P0AB01	ELYC_ECOLI	Envelope biogenesis factor ElyC (Elevated frequency of lysis)	259	elyC	elyC	b0920;elyC;JW0903;ycbC	ycbC	3	1	8	1	1	259	28.6	0.0042	0.00527	2.676	0	8	NaN	1	NaN	Gram-negative-bacterium-type cell wall biogenesis [GO:0043164];peptidoglycan metabolic process [GO:0000270];protein folding [GO:0006457]		plasma membrane [GO:0005886]	Gram-negative-bacterium-type cell wall biogenesis [GO:0043164];peptidoglycan metabolic process [GO:0000270];plasma membrane [GO:0005886];protein folding [GO:0006457]	IPR003848;IPR014729;IPR051599	PF02698	Cell inner membrane;Cell membrane;Cell wall biogenesis/degradation;Membrane;Reference proteome;Transmembrane;Transmembrane helix				FUNCTION: Factor involved in cell envelope biogenesis and/or maintenance of its integrity (PubMed:24391520, PubMed:34809459, PubMed:35170991). It post-transcriptionally regulates the synthesis of the phosphoglyceride-linked enterobacterial common antigen (ECAPG), greatly inhibiting its synthesis during normal growth (PubMed:34809459). Full function of ElyC requires the presence of cyclic enterobacterial common antigen (ECACYC), the periplasmic form of enterobacterial common antigen (ECA) (PubMed:34809459). ElyC may provide feedback regulation of ECAPG production based on the periplasmic levels of ECACYC (PubMed:34809459). Also plays a critical role in the metabolism of the essential lipid carrier (Und-P) used for cell wall synthesis (PubMed:24391520). It contributes to maintaining reactive oxygen species (ROS) homeostasis in the envelope at lower temperatures (PubMed:35170991). {ECO:0000269|PubMed:24391520, ECO:0000269|PubMed:34809459, ECO:0000269|PubMed:35170991}.	EcoCyc:EG12166-MONOMER	EB2085	0.347997	0.490969	0.121648		P0AB01	P0AB01		NaN	NaN	NaN	NotSign	0	BUPid;BUPq
7.7796	7.90713	7.82131	7.63651	7.80494	7.57889	P0AFQ2	YBHS_ECOLI	Probable multidrug ABC transporter permease YbhS	377	ybhS	ybhS	b0793;JW0777;ybhS		6	2	17	2	2	377	42	0.00091	0.00088	4.613	0	17	NaN	2	NaN	lithium ion transmembrane transport [GO:0090452];sodium ion transmembrane transport [GO:0035725];tetracycline transmembrane transport [GO:0015904];xenobiotic detoxification by transmembrane export across the plasma membrane [GO:1990961];xenobiotic transmembrane transport [GO:0006855]	ABC-type transporter activity [GO:0140359];efflux transmembrane transporter activity [GO:0015562]	ATP-binding cassette (ABC) transporter complex, substrate-binding subunit-containing [GO:0055052];plasma membrane [GO:0005886]	ABC-type transporter activity [GO:0140359];ATP-binding cassette (ABC) transporter complex, substrate-binding subunit-containing [GO:0055052];efflux transmembrane transporter activity [GO:0015562];lithium ion transmembrane transport [GO:0090452];plasma membrane [GO:0005886];sodium ion transmembrane transport [GO:0035725];tetracycline transmembrane transport [GO:0015904];xenobiotic detoxification by transmembrane export across the plasma membrane [GO:1990961];xenobiotic transmembrane transport [GO:0006855]	IPR013525;IPR047817;IPR051449	PF12698	Cell inner membrane;Cell membrane;Membrane;Reference proteome;Transmembrane;Transmembrane helix;Transport				FUNCTION: Part of the ABC transporter complex YbhFSR that could be involved in efflux of cefoperazone. Probably involved in the translocation of the substrate across the membrane. {ECO:0000305|PubMed:27112147}.	EcoCyc:YBHS-MONOMER;MetaCyc:YBHS-MONOMER	EB3439	0.34722	0.491301	-0.0944424		P0AFQ2	P0AFQ2		NaN	NaN	NaN	NotSign	0	BUPid;BUPq
11.7361	11.7713	11.7327	11.6994	11.7574	11.6728	P0A759	NAGB_ECOLI	Glucosamine-6-phosphate deaminase (EC 3.5.99.6) (GlcN6P deaminase) (GNPDA) (Glucosamine-6-phosphate isomerase)	266	nagB	nagB	b0678;glmD;JW0664;nagB	glmD	24	6	100	6	6	266	29.8	0	0	26.135	0	75	25	6	4	carbohydrate metabolic process [GO:0005975];D-glucosamine catabolic process [GO:0006043];N-acetylglucosamine catabolic process [GO:0006046];N-acetylneuraminate catabolic process [GO:0019262];UDP-N-acetylglucosamine biosynthetic process [GO:0006048]	glucosamine-6-phosphate deaminase activity [GO:0004342];identical protein binding [GO:0042802]	cytoplasm [GO:0005737];cytosol [GO:0005829]	carbohydrate metabolic process [GO:0005975];cytoplasm [GO:0005737];cytosol [GO:0005829];D-glucosamine catabolic process [GO:0006043];glucosamine-6-phosphate deaminase activity [GO:0004342];identical protein binding [GO:0042802];N-acetylglucosamine catabolic process [GO:0006046];N-acetylneuraminate catabolic process [GO:0019262];UDP-N-acetylglucosamine biosynthetic process [GO:0006048]	IPR004547;IPR006148;IPR018321;IPR037171	PF01182	3D-structure;Allosteric enzyme;Carbohydrate metabolism;Disulfide bond;Hydrolase;Reference proteome	EC=3.5.99.6;Evidence={ECO:0000269|PubMed:1734962, ECO:0000269|PubMed:2821923};Reaction=alpha-D-glucosamine 6-phosphate + H2O = beta-D-fructose 6-phosphate + NH4(+);Xref=Rhea:RHEA:12172, ChEBI:CHEBI:15377, ChEBI:CHEBI:28938, ChEBI:CHEBI:57634, ChEBI:CHEBI:75989	Amino-sugar metabolism;D-fructose 6-phosphate from N-acetylneuraminate: step 5/5.;N-acetylneuraminate degradation	Allosterically activated by N-acetylglucosamine 6-phosphate (GlcNAc6P). Competitively inhibited by 2-amino-2-deoxy-D-glucitol-6-phosphate (GlcN-ol-6P).	FUNCTION: Catalyzes the reversible isomerization-deamination of glucosamine 6-phosphate (GlcN6P) to form fructose 6-phosphate (Fru6P) and ammonium ion. {ECO:0000269|PubMed:1734962, ECO:0000269|PubMed:2821923}.	EcoCyc:GLUCOSAMINE-6-P-DEAMIN-MONOMER;MetaCyc:GLUCOSAMINE-6-P-DEAMIN-MONOMER	EB0627	0.346655	0.49147	-0.0275669		P0A759	P0A759		NaN	NaN	NaN	NotSign	0	BUPid;BUPq
14.8766	14.8246	14.8822	14.867	14.9021	14.9042	P0AFF6	NUSA_ECOLI	Transcription termination/antitermination protein NusA (N utilization substance protein A) (Transcription termination/antitermination L factor)	495	nusA	nusA	b3169;JW3138;nusA		58	30	1311	30	30	495	54.8	0	0	247.917	0	991	320	30	24	DNA-templated transcription termination [GO:0006353];protein complex oligomerization [GO:0051259];regulation of DNA-templated transcription elongation [GO:0032784];transcription antitermination [GO:0031564]	bacterial-type RNA polymerase core enzyme binding [GO:0001000];DNA-binding transcription factor activity [GO:0003700];nucleotide binding [GO:0000166];protein domain specific binding [GO:0019904];RNA binding [GO:0003723]	cytosol [GO:0005829];transcription elongation factor complex [GO:0008023]	bacterial-type RNA polymerase core enzyme binding [GO:0001000];cytosol [GO:0005829];DNA-binding transcription factor activity [GO:0003700];DNA-templated transcription termination [GO:0006353];nucleotide binding [GO:0000166];protein complex oligomerization [GO:0051259];protein domain specific binding [GO:0019904];regulation of DNA-templated transcription elongation [GO:0032784];RNA binding [GO:0003723];transcription antitermination [GO:0031564];transcription elongation factor complex [GO:0008023]	IPR003029;IPR009019;IPR010213;IPR010214;IPR010995;IPR012340;IPR013735;IPR015946;IPR025249;IPR030842;IPR036555;IPR058582;IPR059158;IPR059258;IPR060101	PF00575;PF08529;PF13184;PF14520;PF26594	3D-structure;Cytoplasm;Direct protein sequencing;Host-virus interaction;Reference proteome;Repeat;Ribosome biogenesis;RNA-binding;Stress response;Transcription;Transcription antitermination;Transcription regulation;Transcription termination				FUNCTION: Part of the processive rRNA transcription and antitermination complex (rrnTAC). The complex forms an RNA-chaperone ring around the RNA exit tunnel of RNA polymerase (RNAP). It supports rapid transcription and antitermination of rRNA operons, cotranscriptional rRNA folding, and annealing of distal rRNA regions to allow correct ribosome biogenesis (PubMed:32871103). Participates in both transcription termination and antitermination. Involved in a variety of cellular termination and antitermination processes, such as Rho-dependent transcriptional termination and intrinsic termination (PubMed:31020314). Domain AR2 interacts with a large number of other proteins and may serve as a platform to recruit these factors for transcriptional regulation (PubMed:31127279). Involved in phage lambda N-mediated transcriptional antitermination. Also important for coordinating the cellular responses to DNA damage by coupling the processes of nucleotide excision repair and translesion synthesis to transcription. {ECO:0000255|HAMAP-Rule:MF_00945, ECO:0000269|PubMed:11719185, ECO:0000269|PubMed:20696893, ECO:0000269|PubMed:21922055, ECO:0000269|PubMed:2821282, ECO:0000269|PubMed:31020314, ECO:0000269|PubMed:31127279, ECO:0000269|PubMed:32871103, ECO:0000269|PubMed:6199039, ECO:0000269|PubMed:6263495, ECO:0000269|PubMed:6265785, ECO:0000269|PubMed:7536848, ECO:0000269|PubMed:9139668}.	EcoCyc:EG10665-MONOMER	EB0659	0.346681	0.49147	-0.0216951		P0AFF6	P0AFF6		NaN	NaN	NaN	NotSign	0	BUPid;BUPq
7.0616	7.38109	7.0729	7.01182	7.20304	7.25472	P76938	EPMC_ECOLI	Elongation factor P lysine hydroxylase (EF-P lysine hydroxylase) (EC 1.14.13.-) (EF-P post-translational modification enzyme C)	182	epmC	epmC	b2326;epmC;JW5381;yfcM	yfcM	12	1	8	1	1	182	21.1	0.00051	0.0005	8.458	0	6	2	1	1	post-translational protein modification [GO:0043687]	metal ion binding [GO:0046872];monooxygenase activity [GO:0004497];oxidoreductase activity, acting on paired donors, with incorporation or reduction of molecular oxygen, NAD(P)H as one donor, and incorporation of one atom of oxygen [GO:0016709]		metal ion binding [GO:0046872];monooxygenase activity [GO:0004497];oxidoreductase activity, acting on paired donors, with incorporation or reduction of molecular oxygen, NAD(P)H as one donor, and incorporation of one atom of oxygen [GO:0016709];post-translational protein modification [GO:0043687]	IPR007411	PF04315	Monooxygenase;Oxidoreductase;Reference proteome	Evidence={ECO:0000269|PubMed:22706199};PhysiologicalDirection=left-to-right;Reaction=N(6)-((3R)-3,6-diaminohexanoyl)-L-lysyl-[protein] + NADPH + O2 + H(+) = N(6)-((3R)-3,6-diaminohexanoyl)-5-hydroxy-L-lysyl-[protein] + NADP(+) + H2O;Xref=Rhea:RHEA:83439, Rhea:RHEA-COMP:20131, Rhea:RHEA-COMP:20132, ChEBI:CHEBI:15377, ChEBI:CHEBI:15378, ChEBI:CHEBI:15379, ChEBI:CHEBI:57783, ChEBI:CHEBI:58349, ChEBI:CHEBI:156053, ChEBI:CHEBI:156054;Xref=Rhea:RHEA:83440		Hydroxylation activity is abolished by NADP and increased by NADPH. {ECO:0000269|PubMed:22706199}.	FUNCTION: Is involved in the final hydroxylation step of the post-translational modification of translation elongation factor P (EF-P) on 'Lys-34'. Acts after beta-lysylation of 'Lys-34' by EpmA and EpmB. EpmC adds an oxygen atom to the C5 position of 'Lys-34' and does not modify the added beta-lysine. {ECO:0000269|PubMed:22706199}.	EcoCyc:G7201-MONOMER;MetaCyc:G7201-MONOMER	EB3869	0.346168	0.491787	0.103363		P76938	P76938		NaN	NaN	NaN	NotSign	0	BUPid;BUPq
10.9159	10.8326	10.8764	10.984	10.8953	11.051	B1XC15	ACEK_ECODH	Isocitrate dehydrogenase kinase/phosphatase (IDH kinase/phosphatase) (IDHK/P) (EC 2.7.11.5) (EC 3.1.3.-)	578	aceK	aceK	aceK;ECDH10B_4205		21	11	97	11	11	578	67.7	0	0	35.145	0	86	11	11	3	glucose metabolic process [GO:0006006];glyoxylate cycle [GO:0006097];tricarboxylic acid cycle [GO:0006099]	[isocitrate dehydrogenase (NADP+)] kinase activity [GO:0008772];AMP binding [GO:0016208];ATP binding [GO:0005524];phosphoprotein phosphatase activity [GO:0004721]	cytoplasm [GO:0005737]	[isocitrate dehydrogenase (NADP+)] kinase activity [GO:0008772];AMP binding [GO:0016208];ATP binding [GO:0005524];cytoplasm [GO:0005737];glucose metabolic process [GO:0006006];glyoxylate cycle [GO:0006097];phosphoprotein phosphatase activity [GO:0004721];tricarboxylic acid cycle [GO:0006099]	IPR010452;IPR046854;IPR046855	PF06315;PF20423	ATP-binding;Cytoplasm;Glyoxylate bypass;Hydrolase;Kinase;Nucleotide-binding;Protein phosphatase;Serine/threonine-protein kinase;Transferase;Tricarboxylic acid cycle	EC=2.7.11.5;Evidence={ECO:0000255|HAMAP-Rule:MF_00747};Reaction=L-seryl-[isocitrate dehydrogenase] + ATP = O-phospho-L-seryl-[isocitrate dehydrogenase] + ADP + H(+);Xref=Rhea:RHEA:43540, Rhea:RHEA-COMP:10605, Rhea:RHEA-COMP:10606, ChEBI:CHEBI:15378, ChEBI:CHEBI:29999, ChEBI:CHEBI:30616, ChEBI:CHEBI:83421, ChEBI:CHEBI:456216			FUNCTION: Bifunctional enzyme which can phosphorylate or dephosphorylate isocitrate dehydrogenase (IDH) on a specific serine residue. This is a regulatory mechanism which enables bacteria to bypass the Krebs cycle via the glyoxylate shunt in response to the source of carbon. When bacteria are grown on glucose, IDH is fully active and unphosphorylated, but when grown on acetate or ethanol, the activity of IDH declines drastically concomitant with its phosphorylation. {ECO:0000255|HAMAP-Rule:MF_00747}.			0.344917	0.492969	0.0600039		B1XC15	B1XC15		NaN	NaN	NaN	NotSign	0	BUPid;BUPq
6.36478	6.48215	6.52331	6.30334	6.42146	6.34859	P0A6M2	DSBB_ECOLI	Disulfide bond formation protein B (Disulfide oxidoreductase)	176	dsbB	dsbB	b1185;dsbB;JW5182;roxB;ycgA	roxB;ycgA	5	1	6	1	1	176	20.1	0.00382	0.00492	2.917	0	4	2	1	1	protein folding [GO:0006457];response to heat [GO:0009408]	electron transfer activity [GO:0009055];oxidoreductase activity, acting on a sulfur group of donors, quinone or similar compound as acceptor [GO:0016672];protein-disulfide reductase activity [GO:0015035];ubiquinone binding [GO:0048039]	plasma membrane [GO:0005886]	electron transfer activity [GO:0009055];oxidoreductase activity, acting on a sulfur group of donors, quinone or similar compound as acceptor [GO:0016672];plasma membrane [GO:0005886];protein folding [GO:0006457];protein-disulfide reductase activity [GO:0015035];response to heat [GO:0009408];ubiquinone binding [GO:0048039]	IPR003752;IPR022920;IPR023380;IPR050183	PF02600	3D-structure;Cell inner membrane;Cell membrane;Chaperone;Disulfide bond;Electron transport;Membrane;Oxidoreductase;Redox-active center;Reference proteome;Transmembrane;Transmembrane helix;Transport				FUNCTION: Required for disulfide bond formation in some periplasmic proteins such as PhoA or OmpA. Acts by oxidizing the DsbA protein. PhoP-regulated transcription is redox-sensitive, being activated when the periplasm becomes more reducing (deletion of dsbA/dsbB, treatment with dithiothreitol). MgrB acts between DsbA/DsbB and PhoP/PhoQ in this pathway. {ECO:0000269|PubMed:22267510, ECO:0000269|PubMed:7688471, ECO:0000269|PubMed:8430071}.	EcoCyc:DSBBPROT-MONOMER;MetaCyc:DSBBPROT-MONOMER	EB1366	0.340186	0.498131	-0.0584863		P0A6M2	P0A6M2		NaN	NaN	NaN	NotSign	0	BUPid;BUPq
11.0564	11.028	11.0059	11.0518	11.0267	11.0516	P31130	YDEI_ECOLI	Uncharacterized protein YdeI	130	ydeI	ydeI	b1536;JW1529;ydeI		34	5	50	5	5	130	14.1	0	0	21.389	0	40	10	5	4	cellular response to hydrogen peroxide [GO:0070301];detoxification of cadmium ion [GO:0071585];single-species biofilm formation on inanimate substrate [GO:0044011]			cellular response to hydrogen peroxide [GO:0070301];detoxification of cadmium ion [GO:0071585];single-species biofilm formation on inanimate substrate [GO:0044011]	IPR005220;IPR016052;IPR036700	PF04076	Reference proteome;Signal					EcoCyc:EG11644-MONOMER	EB1597	0.339892	0.49823	0.0141344		P31130	P31130	P31130	0	0	3	NotSign	3	BUPid;BUPq;TDPid;TDPq
9.53545	9.2447	9.53207	9.46	9.40927	9.52869	P21693	DBPA_ECOLI	ATP-dependent RNA helicase DbpA (EC 3.6.4.13)	457	dbpA	dbpA	b1343;dbpA;JW1337		9	4	19	4	4	457	49.2	0	0	9.826	0	16	3	4	2	ribosomal large subunit assembly [GO:0000027]	3'-5' RNA helicase activity [GO:0034458];ADP binding [GO:0043531];ATP binding [GO:0005524];ATP hydrolysis activity [GO:0016887];DNA/RNA helicase activity [GO:0033677];RNA helicase activity [GO:0003724];rRNA binding [GO:0019843]	cytosol [GO:0005829]	3'-5' RNA helicase activity [GO:0034458];ADP binding [GO:0043531];ATP binding [GO:0005524];ATP hydrolysis activity [GO:0016887];cytosol [GO:0005829];DNA/RNA helicase activity [GO:0033677];ribosomal large subunit assembly [GO:0000027];RNA helicase activity [GO:0003724];rRNA binding [GO:0019843]	IPR000629;IPR001650;IPR005580;IPR011545;IPR012677;IPR014001;IPR027417;IPR028619;IPR044742;IPR050079	PF00270;PF00271;PF03880	3D-structure;ATP-binding;Cytoplasm;Helicase;Hydrolase;Nucleotide-binding;Reference proteome;Ribosome biogenesis;RNA-binding	EC=3.6.4.13;Evidence={ECO:0000255|HAMAP-Rule:MF_00965, ECO:0000269|PubMed:11574482, ECO:0000269|PubMed:15910005, ECO:0000269|PubMed:18237742, ECO:0000269|PubMed:20160110};Reaction=ATP + H2O = ADP + phosphate + H(+);Xref=Rhea:RHEA:13065, ChEBI:CHEBI:15377, ChEBI:CHEBI:15378, ChEBI:CHEBI:30616, ChEBI:CHEBI:43474, ChEBI:CHEBI:456216		Requires hairpin 92 of 23S rRNA for optimal activity. ATPase activity is stimulated by interaction of the N-terminal domain with RNA. {ECO:0000269|PubMed:11350034, ECO:0000269|PubMed:11574482, ECO:0000269|PubMed:18237742}.	FUNCTION: DEAD-box RNA helicase involved in the assembly of the 50S ribosomal subunit. Has an RNA-dependent ATPase activity, which is specific for 23S rRNA, and a 3' to 5' RNA helicase activity that uses the energy of ATP hydrolysis to destabilize and unwind short rRNA duplexes. Requires a single-stranded RNA loading site on the 3' side of the substrate helix. {ECO:0000255|HAMAP-Rule:MF_00965, ECO:0000269|PubMed:11350034, ECO:0000269|PubMed:11574482, ECO:0000269|PubMed:15910005, ECO:0000269|PubMed:18237742, ECO:0000269|PubMed:19734347, ECO:0000269|PubMed:20160110, ECO:0000269|PubMed:8253085, ECO:0000269|PubMed:9016593, ECO:0000269|PubMed:9836593}.	EcoCyc:EG10210-MONOMER;MetaCyc:EG10210-MONOMER	EB0206	0.338829	0.499212	-0.0811335		P21693	P21693		NaN	NaN	NaN	NotSign	0	BUPid;BUPq
11.3531	11.4701	11.3512	11.2193	11.4309	11.2112	P64483	PROXY_ECOLI	Multifunctional Ser/Thr-tRNA deacylase ProXp-y (EC 3.1.1.-) (Free-standing editing domain ProXp-y) (Homologous trans-editing factor ProXp-y) (ProXp-ST1) (Prolyl-tRNA synthetase insertion domain homolog ProXp-y) (ProRS INS domain homolog ProXp-y)	167	proXp-y	proXp-y	b1787;JW1776;proXp-y;yeaK	yeaK	38	6	124	6	6	167	17.8	0	0	35.904	0	96	28	6	6	aminoacyl-tRNA metabolism involved in translational fidelity [GO:0106074];positive regulation of translational fidelity [GO:0045903]	aminoacyl-tRNA deacylase activity [GO:0002161];Ser-tRNA(Ala) deacylase activity [GO:0002196]	cytoplasm [GO:0005737]	aminoacyl-tRNA deacylase activity [GO:0002161];aminoacyl-tRNA metabolism involved in translational fidelity [GO:0106074];cytoplasm [GO:0005737];positive regulation of translational fidelity [GO:0045903];Ser-tRNA(Ala) deacylase activity [GO:0002196]	IPR007214;IPR036754;IPR044786	PF04073	Cytoplasm;Hydrolase;Reference proteome;RNA-binding;tRNA-binding	Evidence={ECO:0000269|PubMed:25918376};PhysiologicalDirection=left-to-right;Reaction=L-homoseryl-tRNA(Lys) + H2O = tRNA(Lys) + L-homoserine + H(+);Reaction=L-homoseryl-tRNA(Ser) + H2O = tRNA(Ser) + L-homoserine + H(+);Reaction=L-seryl-tRNA(Ala) + H2O = tRNA(Ala) + L-serine;Reaction=L-seryl-tRNA(Lys) + H2O = tRNA(Lys) + L-serine;Reaction=L-seryl-tRNA(Ser) + H2O = tRNA(Ser) + L-serine;Reaction=L-seryl-tRNA(Thr) + H2O = tRNA(Thr) + L-serine;Reaction=L-threonyl-tRNA(Ile) + H2O = tRNA(Ile) + L-threonine;Reaction=L-threonyl-tRNA(Lys) + H2O = tRNA(Lys) + L-threonine;Reaction=L-threonyl-tRNA(Ser) + H2O = tRNA(Ser) + L-threonine;Reaction=L-threonyl-tRNA(Val) + H2O = tRNA(Val) + L-threonine;Xref=Rhea:RHEA:74211, Rhea:RHEA-COMP:9697, Rhea:RHEA-COMP:18344, ChEBI:CHEBI:15377, ChEBI:CHEBI:57926, ChEBI:CHEBI:78442, ChEBI:CHEBI:78534;Xref=Rhea:RHEA:74212;Xref=Rhea:RHEA:74215, Rhea:RHEA-COMP:9697, Rhea:RHEA-COMP:18345, ChEBI:CHEBI:15377, ChEBI:CHEBI:33384, ChEBI:CHEBI:78442, ChEBI:CHEBI:78533;Xref=Rhea:RHEA:74216;Xref=Rhea:RHEA:74219, Rhea:RHEA-COMP:9670, Rhea:RHEA-COMP:18346, ChEBI:CHEBI:15377, ChEBI:CHEBI:33384, ChEBI:CHEBI:78442, ChEBI:CHEBI:78533;Xref=Rhea:RHEA:74220;Xref=Rhea:RHEA:74223, Rhea:RHEA-COMP:9657, Rhea:RHEA-COMP:18347, ChEBI:CHEBI:15377, ChEBI:CHEBI:33384, ChEBI:CHEBI:78442, ChEBI:CHEBI:78533;Xref=Rhea:RHEA:74224;Xref=Rhea:RHEA:74227, Rhea:RHEA-COMP:9666, Rhea:RHEA-COMP:18348, ChEBI:CHEBI:15377, ChEBI:CHEBI:57926, ChEBI:CHEBI:78442, ChEBI:CHEBI:78534;Xref=Rhea:RHEA:74228;Xref=Rhea:RHEA:74231, Rhea:RHEA-COMP:9672, Rhea:RHEA-COMP:18349, ChEBI:CHEBI:15377, ChEBI:CHEBI:57926, ChEBI:CHEBI:78442, ChEBI:CHEBI:78534;Xref=Rhea:RHEA:74232;Xref=Rhea:RHEA:74235, Rhea:RHEA-COMP:9669, Rhea:RHEA-COMP:18350, ChEBI:CHEBI:15377, ChEBI:CHEBI:57926, ChEBI:CHEBI:78442, ChEBI:CHEBI:78534;Xref=Rhea:RHEA:74236;Xref=Rhea:RHEA:74255, Rhea:RHEA-COMP:9669, Rhea:RHEA-COMP:18355, ChEBI:CHEBI:15377, ChEBI:CHEBI:15378, ChEBI:CHEBI:57476, ChEBI:CHEBI:78442, ChEBI:CHEBI:193130;Xref=Rhea:RHEA:74256;Xref=Rhea:RHEA:74259, Rhea:RHEA-COMP:9697, Rhea:RHEA-COMP:18356, ChEBI:CHEBI:15377, ChEBI:CHEBI:15378, ChEBI:CHEBI:57476, ChEBI:CHEBI:78442, ChEBI:CHEBI:193130;Xref=Rhea:RHEA:74260;Xref=Rhea:RHEA:74551, Rhea:RHEA-COMP:9669, Rhea:RHEA-COMP:9703, ChEBI:CHEBI:15377, ChEBI:CHEBI:33384, ChEBI:CHEBI:78442, ChEBI:CHEBI:78533;Xref=Rhea:RHEA:74552			FUNCTION: An aminoacyl-tRNA editing enzyme that deacylates Ser-tRNA and/or Thr-tRNA mischarged by lysyl-tRNA synthetase (LysRS), threonyl-tRNA synthetase (ThrRS), seryl-tRNA synthetase (SerRS), alanyl-tRNA synthetase (AlaRS), valyl-tRNA synthetase (ValRS) and isoleucyl-tRNA synthetase (IleRS) in vitro. Also deacylates mischarged Hse-tRNA(Lys) and Hse-tRNA(Ser), and cognate Ser-tRNA(Ser) and Thr-tRNA(Thr) in vitro. The presence of cognate ThrRS abolishes the Thr-tRNA(Thr) deacylase activity, hence this activity is not applicable physiologically. Not able to remove the amino acid moiety from cognate Val-tRNA(Val), Ile-tRNA(Ile), Lys-tRNA(Lys), Ala-tRNA(Ala) or Pro-tRNA(Pro), or from incorrectly charged Ala-tRNA(Pro), Cys-tRNA(Pro) or Leu-tRNA(Pro) in vitro. May be required in vivo to prevent mistranslation and to maintain growth when the error prone stress-inducible lysyl-tRNA synthetase (LysU) is expressed under environmental pressure. {ECO:0000269|PubMed:25918376}.	EcoCyc:G6973-MONOMER	EB3270	0.338103	0.49981	-0.0781972		P64483	P64483		NaN	NaN	NaN	NotSign	0	BUPid;BUPq
9.54769	9.61391	9.63235	9.51127	9.55549	9.49839	P21517	MALZ_ECOLI	Maltodextrin glucosidase (EC 3.2.1.20) (Alpha-glucosidase)	604	malZ	malZ	b0403;JW0393;malZ		15	7	35	7	7	604	69	0	0	19.304	0	33	2	7	1	alpha-glucan catabolic process [GO:0030980]	alpha-1,4-glucosidase activity [GO:0004558];protein homodimerization activity [GO:0042803]	cytoplasm [GO:0005737]	alpha-1,4-glucosidase activity [GO:0004558];alpha-glucan catabolic process [GO:0030980];cytoplasm [GO:0005737];protein homodimerization activity [GO:0042803]	IPR004185;IPR006047;IPR013780;IPR014756;IPR017069;IPR017853	PF00128;PF02903	3D-structure;Cytoplasm;Glycosidase;Hydrolase;Maltose metabolism;Reference proteome	EC=3.2.1.20;Reaction=Hydrolysis of terminal, non-reducing (1->4)-linked alpha-D-glucose residues with release of alpha-D-glucose.			FUNCTION: May play a role in regulating the intracellular level of maltotriose. Cleaves glucose from the reducing end of maltotriose and longer maltodextrins with a chain length of up to 7 glucose units.	EcoCyc:MALTODEXGLUCOSID-MONOMER;MetaCyc:MALTODEXGLUCOSID-MONOMER	EB0560	0.335921	0.502088	-0.0373182		P21517	P21517		NaN	NaN	NaN	NotSign	0	BUPid;BUPq
6.66915	6.70226	6.70939	6.5217	6.60502	6.60876	P77213	GCS2_ECOLI	Putative glutamate--cysteine ligase 2 (EC 6.3.2.2) (Gamma-glutamylcysteine synthetase 2) (GCS 2) (Gamma-GCS 2)	372	ybdK	ybdK	b0581;JW0570;ybdK		15	5	22	5	5	372	41.7	0	0	12.297	0	22	NaN	5	NaN	modified amino acid biosynthetic process [GO:0042398]	glutamate-cysteine ligase activity [GO:0004357];ligase activity, forming carbon-nitrogen bonds [GO:0016879];protein homodimerization activity [GO:0042803]		glutamate-cysteine ligase activity [GO:0004357];ligase activity, forming carbon-nitrogen bonds [GO:0016879];modified amino acid biosynthetic process [GO:0042398];protein homodimerization activity [GO:0042803]	IPR006336;IPR011793;IPR014746;IPR050141	PF04107	3D-structure;ATP-binding;Ligase;Nucleotide-binding;Reference proteome	EC=6.3.2.2;Evidence={ECO:0000255|HAMAP-Rule:MF_01609};Reaction=L-cysteine + L-glutamate + ATP = gamma-L-glutamyl-L-cysteine + ADP + phosphate + H(+);Xref=Rhea:RHEA:13285, ChEBI:CHEBI:15378, ChEBI:CHEBI:29985, ChEBI:CHEBI:30616, ChEBI:CHEBI:35235, ChEBI:CHEBI:43474, ChEBI:CHEBI:58173, ChEBI:CHEBI:456216			FUNCTION: ATP-dependent carboxylate-amine ligase which exhibits weak glutamate--cysteine ligase activity. However, because of the low catalytic rate, the question remains whether L-cysteine is the actual biological substrate. {ECO:0000255|HAMAP-Rule:MF_01609, ECO:0000269|PubMed:15211520}.	EcoCyc:G6326-MONOMER;MetaCyc:G6326-MONOMER	EB3408	0.335335	0.502526	-0.0502823		P77213	P77213		NaN	NaN	NaN	NotSign	0	BUPid;BUPq
7.71725	7.56909	7.87472	7.66737	7.76784	7.87166	P27126	WAAS_ECOLI	Lipopolysaccharide core biosynthesis protein WaaS	311	waaS	waaS	b3629;JW3604;rfaS;waaS	rfaS	21	6	26	6	6	311	36.7	0	0	12.185	0	26	NaN	6	NaN	lipopolysaccharide core region biosynthetic process [GO:0009244]		plasma membrane [GO:0005886]	lipopolysaccharide core region biosynthetic process [GO:0009244];plasma membrane [GO:0005886]			Lipopolysaccharide biosynthesis;Reference proteome		Bacterial outer membrane biogenesis;LOS core biosynthesis. {ECO:0000305|PubMed:1385388}.;LPS core biosynthesis. {ECO:0000305|PubMed:1385388}.		FUNCTION: Probably involved in the biosynthesis of the core oligosaccharide region of lipopolysaccharide (LPS) (PubMed:1385388). May be necessary for the attachment of a rhamnose to the LPS core by a linkage to the KdoII residue (Probable). May also play a role in a lipooligosaccharide (LOS) biosynthesis pathway (PubMed:1385388, PubMed:8444813). {ECO:0000269|PubMed:1385388, ECO:0000269|PubMed:8444813, ECO:0000305|PubMed:9791168}.	EcoCyc:EG11350-MONOMER	EB1325	0.332745	0.505291	-0.0838992		P27126	P27126		NaN	NaN	NaN	NotSign	0	BUPid;BUPq
10.8429	10.8504	10.8485	10.8891	10.918	10.9844	B1XC67	MURG_ECODH	UDP-N-acetylglucosamine--N-acetylmuramyl-(pentapeptide) pyrophosphoryl-undecaprenol N-acetylglucosamine transferase (EC 2.4.1.227) (Undecaprenyl-PP-MurNAc-pentapeptide-UDPGlcNAc GlcNAc transferase)	355	murG	murG	ECDH10B_0072;murG		45	13	93	13	13	355	37.8	0	0	49.494	0	78	15	13	6	carbohydrate metabolic process [GO:0005975];peptidoglycan biosynthetic process [GO:0009252]	UDP-N-acetyl-D-glucosamine:N-acetylmuramoyl-L-alanyl-D-glutamyl-meso-2,6-diaminopimelyl-D-alanyl-D-alanine-diphosphoundecaprenol 4-beta-N-acetylglucosaminlytransferase activity [GO:0051991];undecaprenyldiphospho-muramoylpentapeptide beta-N-acetylglucosaminyltransferase activity [GO:0050511]	plasma membrane [GO:0005886]	carbohydrate metabolic process [GO:0005975];peptidoglycan biosynthetic process [GO:0009252];plasma membrane [GO:0005886];UDP-N-acetyl-D-glucosamine:N-acetylmuramoyl-L-alanyl-D-glutamyl-meso-2,6-diaminopimelyl-D-alanyl-D-alanine-diphosphoundecaprenol 4-beta-N-acetylglucosaminlytransferase activity [GO:0051991];undecaprenyldiphospho-muramoylpentapeptide beta-N-acetylglucosaminyltransferase activity [GO:0050511]	IPR004276;IPR006009;IPR007235	PF03033;PF04101	Cell cycle;Cell division;Cell inner membrane;Cell membrane;Cell shape;Cell wall biogenesis/degradation;Glycosyltransferase;Membrane;Peptidoglycan synthesis;Transferase	EC=2.4.1.227;Evidence={ECO:0000255|HAMAP-Rule:MF_00033};Reaction=di-trans,octa-cis-undecaprenyl diphospho-N-acetyl-alpha-D-muramoyl-L-alanyl-D-glutamyl-meso-2,6-diaminopimeloyl-D-alanyl-D-alanine + UDP-N-acetyl-alpha-D-glucosamine = di-trans,octa-cis-undecaprenyl diphospho-[N-acetyl-alpha-D-glucosaminyl-(1->4)]-N-acetyl-alpha-D-muramoyl-L-alanyl-D-glutamyl-meso-2,6-diaminopimeloyl-D-alanyl-D-alanine + UDP + H(+);Xref=Rhea:RHEA:31227, ChEBI:CHEBI:15378, ChEBI:CHEBI:57705, ChEBI:CHEBI:58223, ChEBI:CHEBI:61387, ChEBI:CHEBI:61388	Cell wall biogenesis;peptidoglycan biosynthesis. {ECO:0000255|HAMAP-Rule:MF_00033}.		FUNCTION: Cell wall formation. Catalyzes the transfer of a GlcNAc subunit on undecaprenyl-pyrophosphoryl-MurNAc-pentapeptide (lipid intermediate I) to form undecaprenyl-pyrophosphoryl-MurNAc-(pentapeptide)GlcNAc (lipid intermediate II). {ECO:0000255|HAMAP-Rule:MF_00033}.			0.330085	0.508154	0.0381546		B1XC67	B1XC67		NaN	NaN	NaN	NotSign	0	BUPid;BUPq
11.061	11.0544	11.0968	11.1141	11.0518	11.0949	B1X7P2	SFGH2_ECODH	S-formylglutathione hydrolase YeiG (FGH) (EC 3.1.2.12)	278	yeiG	yeiG	ECDH10B_2311;yeiG		28	7	60	7	7	278	31.2	0	0	37.675	0	51	9	7	5	formaldehyde catabolic process [GO:0046294]	S-formylglutathione hydrolase activity [GO:0018738]	cytosol [GO:0005829]	cytosol [GO:0005829];formaldehyde catabolic process [GO:0046294];S-formylglutathione hydrolase activity [GO:0018738]	IPR000801;IPR014186;IPR029058	PF00756	Hydrolase;Serine esterase	EC=3.1.2.12;Reaction=S-formylglutathione + H2O = formate + glutathione + H(+);Xref=Rhea:RHEA:14961, ChEBI:CHEBI:15377, ChEBI:CHEBI:15378, ChEBI:CHEBI:15740, ChEBI:CHEBI:57688, ChEBI:CHEBI:57925			FUNCTION: Serine hydrolase involved in the detoxification of formaldehyde. Hydrolyzes S-formylglutathione to glutathione and formate (By similarity). {ECO:0000250}.			0.32928	0.508752	0.0179596		B1X7P2	B1X7P2		NaN	NaN	NaN	NotSign	0	BUPid;BUPq
10.2351	10.3824	10.2244	10.2719	10.278	10.2155	P06282	CDH_ECOLI	CDP-diacylglycerol pyrophosphatase (EC 3.6.1.26) (CDP-diacylglycerol phosphatidylhydrolase) (CDP-diglyceride hydrolase)	251	cdh	cdh	b3918;cdh;JW3889		18	6	40	6	6	251	28.4	0	0	18.259	0	38	2	6	1	CDP-diacylglycerol catabolic process [GO:0046342];phospholipid biosynthetic process [GO:0008654]	CDP-diacylglycerol diphosphatase activity [GO:0008715]	plasma membrane [GO:0005886]	CDP-diacylglycerol catabolic process [GO:0046342];CDP-diacylglycerol diphosphatase activity [GO:0008715];phospholipid biosynthetic process [GO:0008654];plasma membrane [GO:0005886]	IPR003763;IPR015993;IPR036265	PF02611	Cell inner membrane;Cell membrane;Hydrolase;Lipid biosynthesis;Lipid metabolism;Membrane;Phospholipid biosynthesis;Phospholipid metabolism;Reference proteome;Transmembrane;Transmembrane helix	EC=3.6.1.26;Reaction=a CDP-1,2-diacyl-sn-glycerol + H2O = a 1,2-diacyl-sn-glycero-3-phosphate + CMP + 2 H(+);Xref=Rhea:RHEA:15221, ChEBI:CHEBI:15377, ChEBI:CHEBI:15378, ChEBI:CHEBI:58332, ChEBI:CHEBI:58608, ChEBI:CHEBI:60377	CDP-diacylglycerol degradation;phosphatidate from CDP-diacylglycerol: step 1/1.;Phospholipid metabolism			EcoCyc:CDPDIGLYPYPHOSPHA-MONOMER;MetaCyc:CDPDIGLYPYPHOSPHA-MONOMER	EB0136	0.329161	0.508752	0.0441319		P06282	P06282		NaN	NaN	NaN	NotSign	0	BUPid;BUPq
12.0525	11.9516	12.0234	12.0293	11.998	12.0217	P00811	AMPC_ECOLI	Beta-lactamase (EC 3.5.2.6) (Cephalosporinase) (CSase)	377	ampC	ampC	ampA;ampC;b4150;JW4111	ampA	21	7	73	7	7	377	41.5	0	0	28.742	0	67	6	7	2	antibiotic catabolic process [GO:0017001]	beta-lactamase activity [GO:0008800]	outer membrane-bounded periplasmic space [GO:0030288];periplasmic space [GO:0042597]	antibiotic catabolic process [GO:0017001];beta-lactamase activity [GO:0008800];outer membrane-bounded periplasmic space [GO:0030288];periplasmic space [GO:0042597]	IPR001466;IPR001586;IPR012338;IPR050491;IPR058136;IPR058140	PF00144	3D-structure;Antibiotic resistance;Direct protein sequencing;Hydrolase;Periplasm;Reference proteome;Signal	EC=3.5.2.6;Evidence={ECO:0000255|PROSITE-ProRule:PRU10102, ECO:0000269|PubMed:12323371, ECO:0000269|PubMed:3264154, ECO:0000269|PubMed:3264155, ECO:0000269|PubMed:6998377};Reaction=a beta-lactam + H2O = a substituted beta-amino acid;Xref=Rhea:RHEA:20401, ChEBI:CHEBI:15377, ChEBI:CHEBI:35627, ChEBI:CHEBI:140347		Inhibited by the beta-lactamase-blocking agents avibactam, enmetazobactam, relebactam, nacubactam, vaborbactam, taniborbactam, zidebactam, and beta-lactam-analog boronic acids, via a covalent binding to Ser-80 (PubMed:17997318, PubMed:20945905, PubMed:23043117, PubMed:32545682, PubMed:33199391, PubMed:35486701, PubMed:9819201). Inhibited by non-beta-lactam, benzo(b)thiophene-2-boronic acid (BZBTH2B) and various cyclic boronates (PubMed:10595535, PubMed:32545682). Not inhibited by clavulanic acid (PubMed:6998377). Inhibited by O-aryloxycarbonyl hydroxamates, via cross-linking of the active site Ser-80 to Lys-331 (PubMed:17628063). Weakly inhibited by citric acid (PubMed:27487828). {ECO:0000269|PubMed:10595535, ECO:0000269|PubMed:17628063, ECO:0000269|PubMed:17997318, ECO:0000269|PubMed:20945905, ECO:0000269|PubMed:23043117, ECO:0000269|PubMed:27487828, ECO:0000269|PubMed:32545682, ECO:0000269|PubMed:33199391, ECO:0000269|PubMed:35486701, ECO:0000269|PubMed:6998377, ECO:0000269|PubMed:9819201}.	FUNCTION: Class C beta-lactamase which confers resistance to penicillins and cephalosporins (PubMed:12323371, PubMed:17956081, PubMed:23043117, PubMed:33199391, PubMed:6998377). Has benzylpenicillin- and cephaloridine-hydrolyzing activity (PubMed:3264154, PubMed:3264155, PubMed:6998377). Has weak cefuroxime, cefotaxime, cefoxitin and oxacillin-hydrolyzing activities (PubMed:19913034, PubMed:3264154, PubMed:3264155). {ECO:0000269|PubMed:12323371, ECO:0000269|PubMed:17956081, ECO:0000269|PubMed:19913034, ECO:0000269|PubMed:23043117, ECO:0000269|PubMed:3264154, ECO:0000269|PubMed:3264155, ECO:0000269|PubMed:33199391, ECO:0000269|PubMed:6998377}.	EcoCyc:EG10040-MONOMER;MetaCyc:EG10040-MONOMER	EB0038	0.327328	0.51066	-0.0237694		P00811	P00811		NaN	NaN	NaN	NotSign	0	BUPid;BUPq
9.59851	9.57055	9.68123	9.62022	9.61365	9.628	P37665	YIAD_ECOLI	Probable lipoprotein YiaD	219	yiaD	yiaD	b3552;JW5657;yiaD		31	4	66	4	4	219	22.2	0	0	17.537	0	50	16	4	2	bacterial-type flagellum-dependent cell motility [GO:0071973]		bacterial-type flagellum stator complex [GO:0120101];cell outer membrane [GO:0009279]	bacterial-type flagellum stator complex [GO:0120101];bacterial-type flagellum-dependent cell motility [GO:0071973];cell outer membrane [GO:0009279]	IPR006664;IPR006665;IPR006690;IPR027367;IPR036737;IPR050330	PF00691;PF13441	3D-structure;Cell inner membrane;Cell membrane;Cell outer membrane;Lipoprotein;Membrane;Palmitate;Reference proteome;Signal;Transmembrane;Transmembrane helix				FUNCTION: Suppresses temperature-sensitive mutations in BamB when overexpressed. {ECO:0000269|PubMed:21228468}.	EcoCyc:EG12271-MONOMER	EB2180	0.324247	0.514052	-0.0248706		P37665	P37665		NaN	NaN	NaN	NotSign	0	BUPid;BUPq
10.7202	10.5467	10.6029	10.8626	10.6801	10.8769	P18390	YJJA_ECOLI	Uncharacterized protein YjjA (Protein P-18)	164	yjjA	yjjA	b4360;JW5795;yjjA		37	5	71	5	5	164	17.3	0	0	23.263	0	50	21	5	4			cytosol [GO:0005829]	cytosol [GO:0005829]	IPR019637	PF10696	Reference proteome;Signal					EcoCyc:EG11214-MONOMER	EB1198	0.319614	0.519319	0.0943279		P18390	P18390	P18390	0	2	0	NotSign	2	BUPid;BUPq;TDPid;TDPq
10.6963	10.6035	10.7109	10.8298	10.6375	10.7956	P0AEF0	DNAC_ECOLI	Replicative helicase loader DnaC (EC 3.6.4.-) (DNA replication protein DnaC)	245	dnaC	dnaC	b4361;dnaC;dnaD;JW4325	dnaD	11	3	18	3	3	245	27.9	0.00051	0.0005	8.634	0	18	NaN	3	NaN	DNA replication [GO:0006260];DNA replication initiation [GO:0006270];DNA replication, synthesis of primer [GO:0006269];DNA strand elongation involved in DNA replication [GO:0006271];replication fork processing [GO:0031297]	ATP binding [GO:0005524];ATP hydrolysis activity [GO:0016887]	DnaB-DnaC complex [GO:1990100];DnaB-DnaC-DnaT-PriA-PriB complex [GO:1990158];DnaB-DnaC-DnaT-PriA-PriC complex [GO:1990159];DnaB-DnaC-Rep-PriC complex [GO:1990160];primosome complex [GO:1990077]	ATP binding [GO:0005524];ATP hydrolysis activity [GO:0016887];DNA replication [GO:0006260];DNA replication initiation [GO:0006270];DNA replication, synthesis of primer [GO:0006269];DNA strand elongation involved in DNA replication [GO:0006271];DnaB-DnaC complex [GO:1990100];DnaB-DnaC-DnaT-PriA-PriB complex [GO:1990158];DnaB-DnaC-DnaT-PriA-PriC complex [GO:1990159];DnaB-DnaC-Rep-PriC complex [GO:1990160];primosome complex [GO:1990077];replication fork processing [GO:0031297]	IPR002611;IPR003593;IPR027417;IPR028350	PF01695	3D-structure;ATP-binding;Direct protein sequencing;DNA replication;DNA-binding;Hydrolase;Nucleotide-binding;Primosome;Reference proteome	Evidence={ECO:0000269|PubMed:30797687};PhysiologicalDirection=left-to-right;Reaction=ATP + H2O = ADP + phosphate + H(+);Xref=Rhea:RHEA:13065, ChEBI:CHEBI:15377, ChEBI:CHEBI:15378, ChEBI:CHEBI:30616, ChEBI:CHEBI:43474, ChEBI:CHEBI:456216;Xref=Rhea:RHEA:13066			DnaG primase associates transiently with this complex) (PubMed:6454139, PubMed:8663104, PubMed:8663105). DnaC alters the inter-domain and inter-subunit interactions of DnaB, inducing an open ring conformation that allows ssDNA to access the interior of the DnaB(6):DnaC(6) ring (PubMed:30797687). Has ATPase activity only in the presence of DnaB and ssDNA (PubMed:30797687). ssDNA binds to the central pore in the DnaB(6):DnaC(6) complex, making contacts with both subunits (PubMed:30797687). Mutations in this protein can bypass the need for PriA recognition of collapsed replication fork substrates in order to load DnaB onto recombinational intermediates in vivo (PubMed:10540288). {ECO:0000269|PubMed:10540288, ECO:0000269|PubMed:30797687, ECO:0000269|PubMed:6454139, ECO:0000269|PubMed:8663104, ECO:0000269|PubMed:8663105}.;FUNCTION: Required to load the replicative helix DnaB onto single-stranded (ss)DNA, to initiate chromosomal replication (PubMed:30797687). Also loads the DnaB in the replication restart primosome (composed of PriA, PriB, PriC, DnaB and DnaT	EcoCyc:EG10237-MONOMER	EB0233	0.318423	0.520497	0.0614223		P0AEF0	P0AEF0		NaN	NaN	NaN	NotSign	0	BUPid;BUPq
8.56203	8.56951	8.52572	8.49328	8.69512	8.58011	P09549	DEDD_ECOLI	Cell division protein DedD	220	dedD	dedD	b2314;dedD;JW5378		9	2	10	2	2	220	22.9	0.00048	0.00047	6.554	0	8	2	2	1	cytokinetic process [GO:0032506]	enzyme activator activity [GO:0008047];peptidoglycan binding [GO:0042834]	cell division site [GO:0032153];cell septum [GO:0030428];plasma membrane [GO:0005886]	cell division site [GO:0032153];cell septum [GO:0030428];cytokinetic process [GO:0032506];enzyme activator activity [GO:0008047];peptidoglycan binding [GO:0042834];plasma membrane [GO:0005886]	IPR007730;IPR032898;IPR036680;IPR052521	PF05036	3D-structure;Cell cycle;Cell division;Cell inner membrane;Cell membrane;Membrane;Reference proteome;Transmembrane;Transmembrane helix				FUNCTION: Non-essential cell division protein that could be required for efficient cell constriction. {ECO:0000255|HAMAP-Rule:MF_02022, ECO:0000269|PubMed:19684127}.	EcoCyc:EG10218-MONOMER	EB0214	0.317572	0.521271	-0.0466547		P09549	P09549	P09549	NaN	NaN	NaN	NotSign	0	BUPid;BUPq;TDPid
11.5049	11.3955	11.5333	11.5484	11.5602	11.5289	P0AB26	YCEB_ECOLI	Uncharacterized lipoprotein YceB	186	yceB	yceB	b1063;JW1050;yceB		51	7	94	7	7	186	20.5	0	0	26.138	0	82	12	7	2			plasma membrane [GO:0005886]	plasma membrane [GO:0005886]	IPR010835	PF07273	3D-structure;Cell membrane;Lipoprotein;Membrane;Palmitate;Reference proteome;Signal					EcoCyc:EG11117-MONOMER	EB1107	0.317278	0.521377	-0.0418374		P0AB26	P0AB26		NaN	NaN	NaN	NotSign	0	BUPid;BUPq
12.2135	12.0811	12.1887	12.388	12.1731	12.3571	P0AFD1	NUOE_ECOLI	NADH-quinone oxidoreductase subunit E (EC 7.1.1.-) (NADH dehydrogenase I subunit E) (NDH-1 subunit E) (NUO5)	166	nuoE	nuoE	b2285;JW2280;nuoE		33	5	197	5	5	166	18.6	0	0	50.53	0	147	50	5	4	proton transmembrane transport [GO:1902600];respiratory electron transport chain [GO:0022904]	2 iron, 2 sulfur cluster binding [GO:0051537];oxidoreductase activity [GO:0016491]	membrane [GO:0016020];NADH dehydrogenase complex [GO:0030964];plasma membrane [GO:0005886];respiratory chain complex I [GO:0045271]	2 iron, 2 sulfur cluster binding [GO:0051537];membrane [GO:0016020];NADH dehydrogenase complex [GO:0030964];oxidoreductase activity [GO:0016491];plasma membrane [GO:0005886];proton transmembrane transport [GO:1902600];respiratory chain complex I [GO:0045271];respiratory electron transport chain [GO:0022904]	IPR002023;IPR036249;IPR041921;IPR042128	PF01257	2Fe-2S;3D-structure;Direct protein sequencing;Iron;Iron-sulfur;Metal-binding;NAD;Quinone;Reference proteome;Translocase;Ubiquinone	Reaction=a quinone + NADH + 5 H(+)(in) = a quinol + NAD(+) + 4 H(+)(out);Xref=Rhea:RHEA:57888, ChEBI:CHEBI:15378, ChEBI:CHEBI:24646, ChEBI:CHEBI:57540, ChEBI:CHEBI:57945, ChEBI:CHEBI:132124			FUNCTION: NDH-1 shuttles electrons from NADH, via FMN and iron-sulfur (Fe-S) centers, to quinones in the respiratory chain. The immediate electron acceptor for the enzyme in this species is believed to be ubiquinone. Couples the redox reaction to proton translocation (for every two electrons transferred, four hydrogen ions are translocated across the cytoplasmic membrane), and thus conserves the redox energy in a proton gradient.	EcoCyc:NUOE-MONOMER;MetaCyc:NUOE-MONOMER	EB2010	0.316815	0.521685	0.0836344		P0AFD1	P0AFD1		NaN	NaN	NaN	NotSign	0	BUPid;BUPq
9.14161	9.25513	9.14951	9.13213	9.19855	9.19691	Q46863	YGIS_ECOLI	Probable deoxycholate-binding periplasmic protein YgiS	535	ygiS	ygiS	b3020;JW2988;ygiS		19	10	59	10	10	535	60.7	0	0	21.57	0	54	5	10	2	bile acid and bile salt transport [GO:0015721];peptide transport [GO:0015833]	peptide transmembrane transporter activity [GO:1904680]	ATP-binding cassette (ABC) transporter complex [GO:0043190];outer membrane-bounded periplasmic space [GO:0030288]	ATP-binding cassette (ABC) transporter complex [GO:0043190];bile acid and bile salt transport [GO:0015721];outer membrane-bounded periplasmic space [GO:0030288];peptide transmembrane transporter activity [GO:1904680];peptide transport [GO:0015833]	IPR000914;IPR030678;IPR039424	PF00496	Periplasm;Reference proteome;Signal;Transport				FUNCTION: Probably part of a deoxycholate transport system. Its expression in the presence of deoxycholate in a ygiS deletion mutant increases intracellular deoxycholate levels and decreases cell growth;higher expression in the presence of deoxycholate inhibits cell growth completely. Bile acid detergents such as deoxycholate are important for host defense against bacterial growth in the gall bladder and duodenum. {ECO:0000269|PubMed:25534751}.	EcoCyc:YGIS-MONOMER	EB2839	0.312555	0.526578	0.0314945		Q46863	Q46863		NaN	NaN	NaN	NotSign	0	BUPid;BUPq
11.2369	11.336	11.1925	11.2019	11.2123	11.2134	P32157	YIIM_ECOLI	6-hydroxylaminopurine reductase YiiM (EC 1.-.-.-) (Hydroxylaminopurine resistance protein YiiM)	224	yiiM	yiiM	b3910;JW5559;yiiM		34	7	92	7	7	224	25.3	0	0	38.529	0	73	19	7	5	response to toxic substance [GO:0009636];toxin catabolic process [GO:0009407]	molybdenum ion binding [GO:0030151];oxidoreductase activity [GO:0016491];oxidoreductase activity, acting on other nitrogenous compounds as donors [GO:0016661];protein homodimerization activity [GO:0042803];pyridoxal phosphate binding [GO:0030170]	cytosol [GO:0005829]	cytosol [GO:0005829];molybdenum ion binding [GO:0030151];oxidoreductase activity [GO:0016491];oxidoreductase activity, acting on other nitrogenous compounds as donors [GO:0016661];protein homodimerization activity [GO:0042803];pyridoxal phosphate binding [GO:0030170];response to toxic substance [GO:0009636];toxin catabolic process [GO:0009407]	IPR005163;IPR005302;IPR011037;IPR052353	PF03473;PF03475	3D-structure;Molybdenum;Oxidoreductase;Reference proteome	Evidence={ECO:0000269|PubMed:34921810};PhysiologicalDirection=left-to-right;Reaction=2-amino-N(6)-hydroxyadenine + AH2 = 2,6-diaminopurine + A + H2O;Reaction=N(6)-hydroxyadenine + AH2 = adenine + A + H2O;Xref=Rhea:RHEA:84551, ChEBI:CHEBI:13193, ChEBI:CHEBI:15377, ChEBI:CHEBI:16708, ChEBI:CHEBI:17499, ChEBI:CHEBI:78235;Xref=Rhea:RHEA:84552;Xref=Rhea:RHEA:84591, ChEBI:CHEBI:13193, ChEBI:CHEBI:15377, ChEBI:CHEBI:17499, ChEBI:CHEBI:40235, ChEBI:CHEBI:78685;Xref=Rhea:RHEA:84592			FUNCTION: Reductase involved in the detoxification of N-hydroxylated base analogs (PubMed:18312271). Contributes to the detoxification of 6-N-hydroxylaminopurine (HAP) by catalyzing the reduction of HAP to adenine (PubMed:18312271, PubMed:34921810). Is specific for N-hydroxylated substrates over N-oxides or sulfoxides (PubMed:34921810). In the presence of methyl viologen as reduced electron donor, it preferentially reduces N-hydroxylated compounds such as hydroxylamines, amidoximes, N-hydroxypurines and N-hydroxyureas but shows little or no activity against amine-oxides or sulfoxides (PubMed:34921810). YiiM is not involved in molybdenum cofactor (MoCo) biosynthesis or in MoCo sulfuration (PubMed:18312271). {ECO:0000269|PubMed:18312271, ECO:0000269|PubMed:34921810}.	EcoCyc:EG11870-MONOMER;MetaCyc:EG11870-MONOMER	EB1816	0.310814	0.528442	0.0365397		P32157	P32157		NaN	NaN	NaN	NotSign	0	BUPid;BUPq
16.7796	16.8311	16.7918	16.7276	16.7922	16.7096	C4ZXA5	ISCS_ECOBW	Cysteine desulfurase IscS (EC 2.8.1.7)	404	iscS	iscS	BWG_2294;iscS		71	30	4527	30	30	404	45.1	0	0	321.187	0	2755	1772	30	25	[2Fe-2S] cluster assembly [GO:0044571]	2 iron, 2 sulfur cluster binding [GO:0051537];cysteine desulfurase activity [GO:0031071];pyridoxal phosphate binding [GO:0030170]	L-cysteine desulfurase complex [GO:1990221]	[2Fe-2S] cluster assembly [GO:0044571];2 iron, 2 sulfur cluster binding [GO:0051537];cysteine desulfurase activity [GO:0031071];L-cysteine desulfurase complex [GO:1990221];pyridoxal phosphate binding [GO:0030170]	IPR000192;IPR010240;IPR015421;IPR015422;IPR015424;IPR016454;IPR020578	PF00266	2Fe-2S;Cytoplasm;Iron;Iron-sulfur;Metal-binding;Pyridoxal phosphate;Transferase	EC=2.8.1.7;Evidence={ECO:0000255|HAMAP-Rule:MF_00331};Reaction=(sulfur carrier)-H + L-cysteine = (sulfur carrier)-SH + L-alanine;Xref=Rhea:RHEA:43892, Rhea:RHEA-COMP:14737, Rhea:RHEA-COMP:14739, ChEBI:CHEBI:29917, ChEBI:CHEBI:35235, ChEBI:CHEBI:57972, ChEBI:CHEBI:64428	Cofactor biosynthesis;iron-sulfur cluster biosynthesis. {ECO:0000255|HAMAP-Rule:MF_00331}.		FUNCTION: Master enzyme that delivers sulfur to a number of partners involved in Fe-S cluster assembly, tRNA modification or cofactor biosynthesis. Catalyzes the removal of elemental sulfur and selenium atoms from cysteine and selenocysteine to produce alanine. Functions as a sulfur delivery protein for Fe-S cluster synthesis onto IscU, an Fe-S scaffold assembly protein, as well as other S acceptor proteins. Also functions as a selenium delivery protein in the pathway for the biosynthesis of selenophosphate. {ECO:0000255|HAMAP-Rule:MF_00331}.			0.309667	0.529589	-0.0317643		C4ZXA5	C4ZXA5		NaN	NaN	NaN	NotSign	0	BUPid;BUPq
11.6446	11.7602	11.6864	11.7262	11.8016	11.7638	P0C079	RELB_ECOLI	Antitoxin RelB	79	relB	relB	b1564;JW1556;relB		66	5	76	5	5	79	9.1	0	0	26.366	0	59	17	5	5	DNA-templated transcription [GO:0006351];regulation of DNA-templated transcription [GO:0006355];regulation of growth [GO:0040008];single-species biofilm formation [GO:0044010]	DNA-binding transcription repressor activity [GO:0001217];toxin sequestering activity [GO:0097351];transcription cis-regulatory region binding [GO:0000976]	protein-DNA complex [GO:0032993];toxin-antitoxin complex [GO:0110001]	DNA-binding transcription repressor activity [GO:0001217];DNA-templated transcription [GO:0006351];protein-DNA complex [GO:0032993];regulation of DNA-templated transcription [GO:0006355];regulation of growth [GO:0040008];single-species biofilm formation [GO:0044010];toxin sequestering activity [GO:0097351];toxin-antitoxin complex [GO:0110001];transcription cis-regulatory region binding [GO:0000976]	IPR007337;IPR013321	PF04221	3D-structure;DNA-binding;Reference proteome;Repressor;Stress response;Toxin-antitoxin system;Transcription;Transcription regulation				DNA-binding and repression is stronger when complexed with toxin/corepressor RelE by conditional cooperativity (PubMed:18501926, PubMed:22981948). Increased transcription rate of relBE and activation of relE is consistent with a lower level of RelB in starved cells due to degradation of RelB by protease Lon. {ECO:0000269|PubMed:11274135, ECO:0000269|PubMed:11717402, ECO:0000269|PubMed:12123459, ECO:0000269|PubMed:18501926, ECO:0000269|PubMed:18532983, ECO:0000269|PubMed:19707553, ECO:0000269|PubMed:19747491, ECO:0000269|PubMed:22210768, ECO:0000269|PubMed:22981948, ECO:0000269|PubMed:9767574}.;FUNCTION: Antitoxin component of a type II toxin-antitoxin (TA) system. Counteracts the effect of cognate toxin RelE via direct protein-protein interaction, preventing RelE from entering the ribosome A site and thus inhibiting its endoribonuclease activity. An autorepressor of relBE operon transcription. 2 RelB dimers bind to 2 operator sequences;FUNCTION: Seems to be a principal mediator of cell death in liquid media. {ECO:0000269|PubMed:19707553}.	EcoCyc:EG10836-MONOMER;MetaCyc:EG10836-MONOMER	EB0829	0.305543	0.534389	0.0391912		P0C079	P0C079	P0C079	0	0	1	NotSign	1	BUPid;BUPq;TDPid;TDPq
12.5496	12.3995	12.5823	12.5487	12.513	12.5644	P0AFU8	RISA_ECOLI	Riboflavin synthase (RS) (EC 2.5.1.9)	213	ribC	ribC	b1662;JW1654;ribC;ribE	ribE	39	8	185	8	8	213	23.4	0	0	53.53	0	152	33	8	7	riboflavin biosynthetic process [GO:0009231]	riboflavin synthase activity [GO:0004746]	cytosol [GO:0005829]	cytosol [GO:0005829];riboflavin biosynthetic process [GO:0009231];riboflavin synthase activity [GO:0004746]	IPR001783;IPR017938;IPR023366;IPR026017	PF00677	3D-structure;Reference proteome;Repeat;Riboflavin biosynthesis;Transferase	EC=2.5.1.9;Evidence={ECO:0000269|PubMed:9022701};Reaction=2 6,7-dimethyl-8-(1-D-ribityl)lumazine + H(+) = 5-amino-6-(D-ribitylamino)uracil + riboflavin;Xref=Rhea:RHEA:20772, ChEBI:CHEBI:15378, ChEBI:CHEBI:15934, ChEBI:CHEBI:57986, ChEBI:CHEBI:58201	Cofactor biosynthesis;riboflavin biosynthesis;riboflavin from 2-hydroxy-3-oxobutyl phosphate and 5-amino-6-(D-ribitylamino)uracil: step 2/2.		FUNCTION: Catalyzes the dismutation of two molecules of 6,7-dimethyl-8-ribityllumazine, resulting in the formation of riboflavin and 5-amino-6-(D-ribitylamino)uracil. {ECO:0000269|PubMed:9022701}.	EcoCyc:RIBOFLAVIN-SYN-MONOMER;MetaCyc:RIBOFLAVIN-SYN-MONOMER	EB1378	0.301618	0.538793	-0.0440321		P0AFU8	P0AFU8		NaN	NaN	NaN	NotSign	0	BUPid;BUPq
10.3615	10.2607	10.3907	10.4096	10.3704	10.3458	P0AFM9	PSPB_ECOLI	Phage shock protein B	74	pspB	pspB	b1305;JW1298;pspB		47	3	41	3	3	74	8.8	0	0	21.132	0	29	12	3	3	phage shock [GO:0009271];regulation of cellular response to stress [GO:0080135];regulation of DNA-templated transcription [GO:0006355]		plasma membrane [GO:0005886]	phage shock [GO:0009271];plasma membrane [GO:0005886];regulation of cellular response to stress [GO:0080135];regulation of DNA-templated transcription [GO:0006355]	IPR009554	PF06667	Cell inner membrane;Cell membrane;Coiled coil;Membrane;Reference proteome;Stress response;Transmembrane;Transmembrane helix				FUNCTION: The phage shock protein (psp) operon (pspABCDE) may play a significant role in the competition for survival under nutrient- or energy-limited conditions. PspB is involved in transcription regulation. {ECO:0000269|PubMed:1712397}.	EcoCyc:EG10777-MONOMER	EB0770	0.301568	0.538793	-0.0354627		P0AFM9	P0AFM9		NaN	NaN	NaN	NotSign	0	BUPid;BUPq
8.98181	9.29431	8.97368	8.94365	8.98885	8.97783	P39453	TORS_ECOLI	Sensor protein TorS (EC 2.7.13.3)	914	torS	torS	b0993;JW5135;torS;yccI	yccI	4	4	23	4	4	914	101	0	0	12.495	0	18	5	4	2	anaerobic respiration [GO:0009061];phosphorelay signal transduction system [GO:0000160];protein autophosphorylation [GO:0046777];protein dephosphorylation [GO:0006470]	identical protein binding [GO:0042802];phosphoprotein phosphatase activity [GO:0004721];phosphorelay sensor kinase activity [GO:0000155];protein homodimerization activity [GO:0042803]	plasma membrane [GO:0005886]	anaerobic respiration [GO:0009061];identical protein binding [GO:0042802];phosphoprotein phosphatase activity [GO:0004721];phosphorelay sensor kinase activity [GO:0000155];phosphorelay signal transduction system [GO:0000160];plasma membrane [GO:0005886];protein autophosphorylation [GO:0046777];protein dephosphorylation [GO:0006470];protein homodimerization activity [GO:0042803]	IPR001789;IPR003594;IPR003660;IPR003661;IPR004358;IPR005467;IPR008207;IPR011006;IPR014302;IPR036097;IPR036641;IPR036890;IPR037952;IPR038188	PF00072;PF00512;PF00672;PF01627;PF02518;PF21689	3D-structure;ATP-binding;Cell inner membrane;Cell membrane;Kinase;Membrane;Nucleotide-binding;Phosphoprotein;Reference proteome;Transferase;Transmembrane;Transmembrane helix;Two-component regulatory system	EC=2.7.13.3;Reaction=ATP + protein L-histidine = ADP + protein N-phospho-L-histidine.		Inhibited by TorC apocytochrome.	FUNCTION: Member of the two-component regulatory system TorS/TorR involved in the anaerobic utilization of trimethylamine-N-oxide (TMAO). Detects the presence of TMAO in the medium and, in response, activates TorR via a four-step phosphorelay. When TMAO is removed, TorS can dephosphorylate TorR, probably by a reverse phosphorelay involving His-860 and Asp-733.	EcoCyc:TORS-MONOMER;MetaCyc:TORS-MONOMER	EB2501	0.298622	0.542205	0.090484		P39453	P39453		NaN	NaN	NaN	NotSign	0	BUPid;BUPq
14.466	14.3743	14.4392	14.4488	14.5193	14.5032	P02930	TOLC_ECOLI	Outer membrane protein TolC (Multidrug efflux pump subunit TolC) (Outer membrane factor TolC)	493	tolC	tolC	b3035;colE1-i;JW5503;mtcB;mukA;refI;toc;tolC;weeA	colE1-i;mtcB;mukA;refI;toc;weeA	63	25	988	25	25	493	53.7	0	0	171.828	0	761	227	25	20	bile acid and bile salt transport [GO:0015721];enterobactin transport [GO:0042930];monoatomic ion transmembrane transport [GO:0034220];response to antibiotic [GO:0046677];response to toxic substance [GO:0009636];response to xenobiotic stimulus [GO:0009410];xenobiotic detoxification by transmembrane export across the cell outer membrane [GO:0140330];xenobiotic detoxification by transmembrane export across the plasma membrane [GO:1990961]	bile acid transmembrane transporter activity [GO:0015125];efflux transmembrane transporter activity [GO:0015562];enterobactin transmembrane transporter activity [GO:0042931];identical protein binding [GO:0042802];monoatomic ion channel activity [GO:0005216];porin activity [GO:0015288]	cell outer membrane [GO:0009279];efflux pump complex [GO:1990281];MacAB-TolC complex [GO:1990196];membrane [GO:0016020];periplasmic side of plasma membrane [GO:0098567]	bile acid and bile salt transport [GO:0015721];bile acid transmembrane transporter activity [GO:0015125];cell outer membrane [GO:0009279];efflux pump complex [GO:1990281];efflux transmembrane transporter activity [GO:0015562];enterobactin transmembrane transporter activity [GO:0042931];enterobactin transport [GO:0042930];identical protein binding [GO:0042802];MacAB-TolC complex [GO:1990196];membrane [GO:0016020];monoatomic ion channel activity [GO:0005216];monoatomic ion transmembrane transport [GO:0034220];periplasmic side of plasma membrane [GO:0098567];porin activity [GO:0015288];response to antibiotic [GO:0046677];response to toxic substance [GO:0009636];response to xenobiotic stimulus [GO:0009410];xenobiotic detoxification by transmembrane export across the cell outer membrane [GO:0140330];xenobiotic detoxification by transmembrane export across the plasma membrane [GO:1990961]	IPR003423;IPR010130;IPR051906;IPR058622	PF02321	3D-structure;Antibiotic resistance;Cell outer membrane;Direct protein sequencing;Membrane;Reference proteome;Repeat;Signal;Transmembrane;Transmembrane beta strand;Transport			In vitro, inhibited by hexaamminecobalt(3+). {ECO:0000269|PubMed:15342230}.	FUNCTION: Outer membrane channel, which is required for the function of several efflux systems such as AcrAB-TolC, AcrEF-TolC, EmrAB-TolC and MacAB-TolC (PubMed:11274125, PubMed:15228545, PubMed:18955484, PubMed:28355133, PubMed:28504659, PubMed:31201302, PubMed:40083904, PubMed:40461577, PubMed:6337123). These systems are involved in export of antibiotics and other toxic compounds from the cell (PubMed:11274125, PubMed:18955484, PubMed:28504659). As part of the system, involved in the efflux of the immediate heme precursor, protoporphyrin IX (PPIX), which is probably an endogenous substrate (PubMed:25257218). Plays a role in substrate specificity during efflux (PubMed:32850959). TolC is also involved in import of colicin E1 into the cells (PubMed:23176499, PubMed:35199644). {ECO:0000269|PubMed:11274125, ECO:0000269|PubMed:15228545, ECO:0000269|PubMed:18955484, ECO:0000269|PubMed:23176499, ECO:0000269|PubMed:25257218, ECO:0000269|PubMed:28355133, ECO:0000269|PubMed:28504659, ECO:0000269|PubMed:31201302, ECO:0000269|PubMed:32850959, ECO:0000269|PubMed:35199644, ECO:0000269|PubMed:40083904, ECO:0000269|PubMed:40461577, ECO:0000269|PubMed:6337123}.	EcoCyc:EG11009-MONOMER;MetaCyc:EG11009-MONOMER	EB1002	0.295185	0.546254	-0.0327425		P02930	P02930		NaN	NaN	NaN	NotSign	0	BUPid;BUPq
7.17692	7.14595	7.28868	7.15826	7.15658	7.21434	C4ZYI6	ACPS_ECOBW	Holo-[acyl-carrier-protein] synthase (Holo-ACP synthase) (EC 2.7.8.7) (4'-phosphopantetheinyl transferase AcpS)	126	acpS	acpS	acpS;BWG_2327		17	2	37	2	2	126	14	0.00049	0.00047	6.774	0	20	17	2	2	fatty acid biosynthetic process [GO:0006633]	holo-[acyl-carrier-protein] synthase activity [GO:0008897];magnesium ion binding [GO:0000287]	cytoplasm [GO:0005737]	cytoplasm [GO:0005737];fatty acid biosynthetic process [GO:0006633];holo-[acyl-carrier-protein] synthase activity [GO:0008897];magnesium ion binding [GO:0000287]	IPR002582;IPR004568;IPR008278;IPR037143	PF01648	Cytoplasm;Fatty acid biosynthesis;Fatty acid metabolism;Lipid biosynthesis;Lipid metabolism;Magnesium;Metal-binding;Transferase	EC=2.7.8.7;Evidence={ECO:0000255|HAMAP-Rule:MF_00101};Reaction=apo-[ACP] + CoA = holo-[ACP] + adenosine 3',5'-bisphosphate + H(+);Xref=Rhea:RHEA:12068, Rhea:RHEA-COMP:9685, Rhea:RHEA-COMP:9690, ChEBI:CHEBI:15378, ChEBI:CHEBI:29999, ChEBI:CHEBI:57287, ChEBI:CHEBI:58343, ChEBI:CHEBI:64479			FUNCTION: Transfers the 4'-phosphopantetheine moiety from coenzyme A to a Ser of acyl-carrier-protein. {ECO:0000255|HAMAP-Rule:MF_00101}.			0.293453	0.548179	-0.0345384		C4ZYI6	C4ZYI6		NaN	NaN	NaN	NotSign	0	BUPid;BUPq
10.4993	10.7222	10.6351	10.3926	10.6821	10.4425	P07821	FHUC_ECOLI	Iron(3+)-hydroxamate import ATP-binding protein FhuC (EC 7.2.2.16) (Ferric hydroxamate uptake protein C) (Ferrichrome transport ATP-binding protein FhuC) (Iron(III)-hydroxamate import ATP-binding protein FhuC)	265	fhuC	fhuC	b0151;fhuC;JW0147		38	8	50	8	8	265	28.9	0	0	22.201	0	48	2	8	1	cellular response to iron ion [GO:0071281];ferric-hydroxamate import into cell [GO:0015687];iron ion import across plasma membrane [GO:0098711]	ABC-type ferric hydroxamate transporter activity [GO:0015625];ATP binding [GO:0005524];ATP hydrolysis activity [GO:0016887];ferric iron transmembrane transporter activity [GO:0015091];siderophore uptake transmembrane transporter activity [GO:0015344]	ATP-binding cassette (ABC) transporter complex [GO:0043190];ATP-binding cassette (ABC) transporter complex, substrate-binding subunit-containing [GO:0055052];plasma membrane [GO:0005886]	ABC-type ferric hydroxamate transporter activity [GO:0015625];ATP binding [GO:0005524];ATP hydrolysis activity [GO:0016887];ATP-binding cassette (ABC) transporter complex [GO:0043190];ATP-binding cassette (ABC) transporter complex, substrate-binding subunit-containing [GO:0055052];cellular response to iron ion [GO:0071281];ferric iron transmembrane transporter activity [GO:0015091];ferric-hydroxamate import into cell [GO:0015687];iron ion import across plasma membrane [GO:0098711];plasma membrane [GO:0005886];siderophore uptake transmembrane transporter activity [GO:0015344]	IPR003439;IPR003593;IPR017871;IPR027417;IPR051535	PF00005	3D-structure;ATP-binding;Cell inner membrane;Cell membrane;Ion transport;Iron;Iron transport;Membrane;Nucleotide-binding;Reference proteome;Translocase;Transport	EC=7.2.2.16;Evidence={ECO:0000269|PubMed:1551849, ECO:0000269|PubMed:34887516};Reaction=ATP + H2O + Fe(3+)-hydroxamate complex-[hydroxamate-binding protein]Side 1 = ADP + phosphate + Fe(3+)-hydroxamate complexSide 2 + [hydroxamate-binding protein]Side 1.		ATPase activity is inhibited by vanadate. {ECO:0000269|PubMed:34887516}.	FUNCTION: Part of the ABC transporter complex FhuCDB involved in iron(3+)-hydroxamate import. Responsible for energy coupling to the transport system. {ECO:0000269|PubMed:1551849, ECO:0000269|PubMed:34887516}.	EcoCyc:FHUC-MONOMER;MetaCyc:FHUC-MONOMER	EB0300	0.29219	0.549516	-0.0864557		P07821	P07821		NaN	NaN	NaN	NotSign	0	BUPid;BUPq
6.15574	6.2009	5.97847	5.8721	6.05889	5.83457	P39836	YFEH_ECOLI	Putative symporter YfeH	332	yfeH	yfeH	b2410;JW5876;yfeH		5	1	4	1	1	332	36.4	0.00385	0.00496	3.121	0	2	2	1	1			plasma membrane [GO:0005886]	plasma membrane [GO:0005886]	IPR016833;IPR038770	PF13593	Reference proteome;Symport;Transport					EcoCyc:EG12376-MONOMER	EB2279	0.289902	0.552158	-0.0951804		P39836	P39836		NaN	NaN	NaN	NotSign	0	BUPid;BUPq
3.60527	3.64793	3.5801	3.51997	3.58452	3.77886	P76185	YDHJ_ECOLI	Uncharacterized protein YdhJ	285	ydhJ	ydhJ	b1644;JW1636;ydhJ		8	2	4	2	2	285	31.5	0.00132	0.00128	3.786	0	4	NaN	2	NaN	transmembrane transport [GO:0055085];xenobiotic transport [GO:0042908]	transmembrane transporter activity [GO:0022857]	membrane [GO:0016020]	membrane [GO:0016020];transmembrane transport [GO:0055085];transmembrane transporter activity [GO:0022857];xenobiotic transport [GO:0042908]	IPR006143;IPR050393;IPR058624;IPR058625;IPR058634	PF25876;PF25917;PF25963	Membrane;Reference proteome;Transmembrane;Transmembrane helix					EcoCyc:G6884-MONOMER	EB3702	0.28958	0.552307	0.0589538		P76185	P76185		NaN	NaN	NaN	NotSign	0	BUPid;BUPq
10.6958	10.5827	10.6658	10.6699	10.6493	10.6824	Q46919	YQCC_ECOLI	Uncharacterized protein YqcC	109	yqcC	yqcC	b2792;JW2763;yqcC		48	4	85	4	4	109	12.8	0	0	18.766	0	62	23	4	3	single-species biofilm formation [GO:0044010]			single-species biofilm formation [GO:0044010]	IPR007384;IPR023376;IPR036814	PF04287	3D-structure;Reference proteome					EcoCyc:G7450-MONOMER	EB2964	0.285872	0.556781	-0.0253054		Q46919	Q46919		NaN	NaN	NaN	NotSign	0	BUPid;BUPq
9.47961	9.39718	9.45427	9.50712	9.42223	9.57256	P76502	SIXA_ECOLI	Phosphohistidine phosphatase SixA (EC 3.1.3.-) (RX6)	161	sixA	sixA	b2340;JW2337;sixA;yfcW	yfcW	9	2	42	2	2	161	17.2	0.0005	0.00049	7.728	0	33	9	2	2	peptidyl-histidine dephosphorylation [GO:0035971];regulation of phosphorelay signal transduction system [GO:0070297]	protein histidine phosphatase activity [GO:0101006]	cytoplasm [GO:0005737]	cytoplasm [GO:0005737];peptidyl-histidine dephosphorylation [GO:0035971];protein histidine phosphatase activity [GO:0101006];regulation of phosphorelay signal transduction system [GO:0070297]	IPR004449;IPR013078;IPR029033	PF00300	3D-structure;Hydrolase;Protein phosphatase;Reference proteome				FUNCTION: Exhibits phosphohistidine phosphatase activity towards the HPt domain of the ArcB sensor involved in the multistep His-Asp phosphorelay.	EcoCyc:G7211-MONOMER	EB3878	0.283677	0.559338	0.0402492		P76502	P76502		NaN	NaN	NaN	NotSign	0	BUPid;BUPq
14.4918	14.4396	14.4823	14.5828	14.5312	14.6022	P0C0V0	DEGP_ECOLI	Periplasmic serine endoprotease DegP (EC 3.4.21.107) (Heat shock protein DegP) (Protease Do)	474	degP	degP	b0161;degP;htrA;JW0157;ptd	htrA;ptd	60	24	781	24	24	474	49.3	0	0	196.454	0	586	195	24	18	protein folding [GO:0006457];protein quality control for misfolded or incompletely synthesized proteins [GO:0006515];proteolysis [GO:0006508];response to heat [GO:0009408];response to oxidative stress [GO:0006979];response to temperature stimulus [GO:0009266]	identical protein binding [GO:0042802];peptidase activity [GO:0008233];serine-type endopeptidase activity [GO:0004252];serine-type peptidase activity [GO:0008236]	outer membrane-bounded periplasmic space [GO:0030288];periplasmic space [GO:0042597];plasma membrane [GO:0005886]	identical protein binding [GO:0042802];outer membrane-bounded periplasmic space [GO:0030288];peptidase activity [GO:0008233];periplasmic space [GO:0042597];plasma membrane [GO:0005886];protein folding [GO:0006457];protein quality control for misfolded or incompletely synthesized proteins [GO:0006515];proteolysis [GO:0006508];response to heat [GO:0009408];response to oxidative stress [GO:0006979];response to temperature stimulus [GO:0009266];serine-type endopeptidase activity [GO:0004252];serine-type peptidase activity [GO:0008236]	IPR001478;IPR001940;IPR009003;IPR011782;IPR036034	PF00595;PF13365	3D-structure;Cell inner membrane;Cell membrane;Direct protein sequencing;Disulfide bond;Hydrolase;Membrane;Protease;Reference proteome;Repeat;Serine protease;Signal;Stress response	EC=3.4.21.107;Evidence={ECO:0000269|PubMed:8830688};Reaction=Acts on substrates that are at least partially unfolded. The cleavage site P1 residue is normally between a pair of hydrophobic residues, such as Val-|-Val.		Inhibited by diisopropylfluorophosphate (DFP). {ECO:0000269|PubMed:2180903}.	FUNCTION: DegP acts as a chaperone at low temperatures but switches to a peptidase (heat shock protein) at higher temperatures (PubMed:10319814). Degrades transiently denatured and unfolded or misfolded proteins which accumulate in the periplasm following heat shock or other stress conditions (PubMed:16303867). DegP is efficient with Val-Xaa and Ile-Xaa peptide bonds, suggesting a preference for beta-branched side chain amino acids (PubMed:8830688). Only unfolded proteins devoid of disulfide bonds appear capable of being cleaved, thereby preventing non-specific proteolysis of folded proteins (PubMed:8830688). Its proteolytic activity is essential for the survival of cells at elevated temperatures (PubMed:7557477). It can degrade IciA, Ada, casein, globin and PapA. DegP shares specificity with DegQ (PubMed:8830688). DegP is also involved in the biogenesis of partially folded outer-membrane proteins (OMP). {ECO:0000269|PubMed:10319814, ECO:0000269|PubMed:12730160, ECO:0000269|PubMed:16303867, ECO:0000269|PubMed:18496527, ECO:0000269|PubMed:18505836, ECO:0000269|PubMed:2180903, ECO:0000269|PubMed:7557477, ECO:0000269|PubMed:8830688}.	EcoCyc:EG10463-MONOMER;MetaCyc:EG10463-MONOMER	EB0458	0.280636	0.563004	0.0397644		P0C0V0	P0C0V0		NaN	NaN	NaN	NotSign	0	BUPid;BUPq
11.7041	11.5693	11.703	11.7323	11.7119	11.7025	P31063	YEDD_ECOLI	Uncharacterized lipoprotein YedD	137	yedD	yedD	b1928;JW1913;yedD		58	7	201	7	7	137	15	0	0	35.446	0	155	46	7	7			plasma membrane [GO:0005886]	plasma membrane [GO:0005886]	IPR025596;IPR038624	PF13987	3D-structure;Cell membrane;Lipoprotein;Membrane;Palmitate;Reference proteome;Signal					EcoCyc:EG11659-MONOMER	EB1611	0.280129	0.563395	-0.0383088		P31063	P31063		NaN	NaN	NaN	NotSign	0	BUPid;BUPq
9.00917	9.09465	9.03325	8.9661	9.05914	8.91978	P68398	TADA_ECOLI	tRNA-specific adenosine deaminase (EC 3.5.4.33)	167	tadA	tadA	b2559;JW2543;tadA;yfhC	yfhC	20	3	13	3	3	167	18.7	0.00049	0.00047	6.635	0	12	1	3	1	adenosine to inosine editing [GO:0006382];tRNA wobble adenosine to inosine editing [GO:0002100]	protein homodimerization activity [GO:0042803];tRNA-specific adenosine-34 deaminase activity [GO:0052717];zinc ion binding [GO:0008270]		adenosine to inosine editing [GO:0006382];protein homodimerization activity [GO:0042803];tRNA wobble adenosine to inosine editing [GO:0002100];tRNA-specific adenosine-34 deaminase activity [GO:0052717];zinc ion binding [GO:0008270]	IPR002125;IPR016192;IPR016193;IPR028883	PF00383	3D-structure;Hydrolase;Metal-binding;Reference proteome;tRNA processing;Zinc	EC=3.5.4.33;Evidence={ECO:0000255|HAMAP-Rule:MF_00972, ECO:0000269|PubMed:12110595, ECO:0000269|PubMed:16700551};Reaction=adenosine(34) in tRNA + H2O + H(+) = inosine(34) in tRNA + NH4(+);Xref=Rhea:RHEA:43168, Rhea:RHEA-COMP:10373, Rhea:RHEA-COMP:10374, ChEBI:CHEBI:15377, ChEBI:CHEBI:15378, ChEBI:CHEBI:28938, ChEBI:CHEBI:74411, ChEBI:CHEBI:82852			FUNCTION: Catalyzes the deamination of adenosine to inosine at the wobble position 34 of tRNA(Arg2). Essential for cell viability. {ECO:0000255|HAMAP-Rule:MF_00972, ECO:0000269|PubMed:12110595, ECO:0000269|PubMed:16700551}.	EcoCyc:EG11372-MONOMER;MetaCyc:EG11372-MONOMER	EB1346	0.279333	0.564164	-0.0403465		P68398	P68398		NaN	NaN	NaN	NotSign	0	BUPid;BUPq
13.0236	12.9605	13.025	13.0168	13.0115	13.0328	P0AG82	PSTS_ECOLI	Phosphate-binding protein PstS (PBP)	346	pstS	pstS	b3728;JW3706;phoS;pstS	phoS	52	17	209	17	17	346	37	0	0	69.441	0	169	40	17	9	DNA damage response [GO:0006974];phosphate ion transmembrane transport [GO:0035435];phosphate ion transport [GO:0006817];response to radiation [GO:0009314]	phosphate ion binding [GO:0042301]	ATP-binding cassette (ABC) transporter complex, substrate-binding subunit-containing [GO:0055052];membrane [GO:0016020];outer membrane-bounded periplasmic space [GO:0030288]	ATP-binding cassette (ABC) transporter complex, substrate-binding subunit-containing [GO:0055052];DNA damage response [GO:0006974];membrane [GO:0016020];outer membrane-bounded periplasmic space [GO:0030288];phosphate ion binding [GO:0042301];phosphate ion transmembrane transport [GO:0035435];phosphate ion transport [GO:0006817];response to radiation [GO:0009314]	IPR005673;IPR024370;IPR050962	PF12849	3D-structure;Direct protein sequencing;Periplasm;Phosphate transport;Reference proteome;Signal;Stress response;Transport				FUNCTION: Part of the ABC transporter complex PstSACB involved in phosphate import.	EcoCyc:PSTS-MONOMER;MetaCyc:PSTS-MONOMER	EB0727	0.276694	0.567336	-0.0166531		P0AG82	P0AG82		NaN	NaN	NaN	NotSign	0	BUPid;BUPq
10.7078	10.598	10.7095	10.6858	10.6657	10.7164	P25536	NTPPA_ECOLI	dTTP/UTP pyrophosphatase (dTTPase/UTPase) (EC 3.6.1.9) (Nucleoside triphosphate pyrophosphatase) (Nucleotide pyrophosphatase) (Nucleotide PPase)	197	yhdE	yhdE	b3248;JW3217;yhdE		41	6	42	6	6	197	21.5	0	0	22.335	0	33	9	6	4		dTTP diphosphatase activity [GO:0036218];identical protein binding [GO:0042802];manganese ion binding [GO:0030145];nucleoside triphosphate diphosphatase activity [GO:0047429];protein homodimerization activity [GO:0042803];UTP diphosphatase activity [GO:0036221]	cytoplasm [GO:0005737]	cytoplasm [GO:0005737];dTTP diphosphatase activity [GO:0036218];identical protein binding [GO:0042802];manganese ion binding [GO:0030145];nucleoside triphosphate diphosphatase activity [GO:0047429];protein homodimerization activity [GO:0042803];UTP diphosphatase activity [GO:0036221]	IPR003697;IPR029001	PF02545	3D-structure;Cytoplasm;Hydrolase;Nucleotide metabolism;Reference proteome	EC=3.6.1.9;Evidence={ECO:0000255|HAMAP-Rule:MF_00528, ECO:0000269|PubMed:24210219, ECO:0000269|PubMed:25658941, ECO:0000269|PubMed:28811554};Evidence={ECO:0000269|PubMed:24210219};Reaction=5-methyl-CTP + H2O = 5-methyl-CMP + diphosphate + H(+);Reaction=5-methyl-UTP + H2O = 5-methyl-UMP + diphosphate + H(+);Reaction=dTTP + H2O = dTMP + diphosphate + H(+);Reaction=psi-UTP + H2O = psi-UMP + diphosphate + H(+);Reaction=UTP + H2O = UMP + diphosphate + H(+);Xref=Rhea:RHEA:28534, ChEBI:CHEBI:15377, ChEBI:CHEBI:15378, ChEBI:CHEBI:33019, ChEBI:CHEBI:37568, ChEBI:CHEBI:63528;Xref=Rhea:RHEA:29395, ChEBI:CHEBI:15377, ChEBI:CHEBI:15378, ChEBI:CHEBI:33019, ChEBI:CHEBI:46398, ChEBI:CHEBI:57865;Xref=Rhea:RHEA:58732, ChEBI:CHEBI:15377, ChEBI:CHEBI:15378, ChEBI:CHEBI:33019, ChEBI:CHEBI:142795, ChEBI:CHEBI:142796;Xref=Rhea:RHEA:58736, ChEBI:CHEBI:15377, ChEBI:CHEBI:15378, ChEBI:CHEBI:33019, ChEBI:CHEBI:63527, ChEBI:CHEBI:142797;Xref=Rhea:RHEA:58740, ChEBI:CHEBI:15377, ChEBI:CHEBI:15378, ChEBI:CHEBI:33019, ChEBI:CHEBI:58380, ChEBI:CHEBI:142798			FUNCTION: Nucleoside triphosphate pyrophosphatase that hydrolyzes dTTP and UTP (PubMed:24210219, PubMed:25658941, PubMed:28811554). Can also hydrolyze TTP and the modified nucleotides 5-methyl-UTP (m(5)UTP), pseudo-UTP and 5-methyl-CTP (m(5)CTP). Has weak activity with CTP (PubMed:24210219, PubMed:25658941). May have a dual role in cell division arrest and in preventing the incorporation of modified nucleotides into cellular nucleic acids (PubMed:24210219, PubMed:25658941). Important in maintenance of cell shape (PubMed:25658941). {ECO:0000269|PubMed:24210219, ECO:0000269|PubMed:25658941, ECO:0000269|PubMed:28811554}.	EcoCyc:EG11298-MONOMER;MetaCyc:EG11298-MONOMER	EB1275	0.27594	0.568055	-0.0275695		P25536	P25536		NaN	NaN	NaN	NotSign	0	BUPid;BUPq
5.50533	5.46249	5.20345	5.50603	5.47591	5.43403	P0AA86	DSBE_ECOLI	Thiol:disulfide interchange protein DsbE (Cytochrome c biogenesis protein CcmG)	185	dsbE	dsbE	b2195;ccmG;dsbE;JW2183;yejQ	ccmG;yejQ	6	1	5	1	1	185	20.8	0.00383	0.00493	2.984	0	5	NaN	1	NaN	cytochrome complex assembly [GO:0017004]	disulfide oxidoreductase activity [GO:0015036];oxidoreductase activity [GO:0016491]	outer membrane-bounded periplasmic space [GO:0030288];plasma membrane [GO:0005886]	cytochrome complex assembly [GO:0017004];disulfide oxidoreductase activity [GO:0015036];outer membrane-bounded periplasmic space [GO:0030288];oxidoreductase activity [GO:0016491];plasma membrane [GO:0005886]	IPR004799;IPR013740;IPR013766;IPR017937;IPR036249;IPR050553	PF08534	3D-structure;Cell inner membrane;Cell membrane;Cytochrome c-type biogenesis;Direct protein sequencing;Disulfide bond;Membrane;Redox-active center;Reference proteome;Transmembrane;Transmembrane helix				FUNCTION: Involved in disulfide bond formation. Catalyzes a late, reductive step in the assembly of periplasmic c-type cytochromes, probably the reduction of disulfide bonds of the apocytochrome c to allow covalent linkage with the heme. Possible subunit of a heme lyase. DsbE is maintained in a reduced state by DsbD.	EcoCyc:EG12053-MONOMER;MetaCyc:EG12053-MONOMER	EB1984	0.274647	0.569481	0.0726236		P0AA86	P0AA86		NaN	NaN	NaN	NotSign	0	BUPid;BUPq
13.7147	13.7265	13.7145	13.7294	13.7415	13.7352	P09127	HEMX_ECOLI	Protein HemX (ORF X)	393	hemX	hemX	b3803;hemX;JW3775		73	22	486	22	22	393	42.9	0	0	158.135	0	346	140	22	18			plasma membrane [GO:0005886]	plasma membrane [GO:0005886]	IPR007470	PF04375	Cell inner membrane;Cell membrane;Direct protein sequencing;Membrane;Reference proteome;Transmembrane;Transmembrane helix					EcoCyc:HEMX-MONOMER	EB0428	0.273033	0.571334	0.00677331		P09127	P09127		NaN	NaN	NaN	NotSign	0	BUPid;BUPq
9.29188	9.28595	9.13469	9.12445	9.27987	9.15129	P75966	RLUE_ECOLI	Ribosomal large subunit pseudouridine synthase E (EC 5.4.99.20) (rRNA pseudouridylate synthase E) (rRNA-uridine isomerase E)	217	rluE	rluE	b1135;JW1121;rluE;ymfC	ymfC	21	5	37	5	5	217	24.9	0	0	15.952	0	23	14	5	2	enzyme-directed rRNA pseudouridine synthesis [GO:0000455]	23S rRNA pseudouridine(2457) synthase activity [GO:0160137];pseudouridine synthase activity [GO:0009982];RNA binding [GO:0003723];rRNA pseudouridine synthase activity [GO:0120159]		23S rRNA pseudouridine(2457) synthase activity [GO:0160137];enzyme-directed rRNA pseudouridine synthesis [GO:0000455];pseudouridine synthase activity [GO:0009982];RNA binding [GO:0003723];rRNA pseudouridine synthase activity [GO:0120159]	IPR000748;IPR006145;IPR018496;IPR020094;IPR020103;IPR042092;IPR050343	PF00849	3D-structure;Isomerase;Reference proteome;rRNA processing	EC=5.4.99.20;Evidence={ECO:0000269|PubMed:11720289};Reaction=uridine(2457) in 23S rRNA = pseudouridine(2457) in 23S rRNA;Xref=Rhea:RHEA:38871, Rhea:RHEA-COMP:10091, Rhea:RHEA-COMP:10092, ChEBI:CHEBI:65314, ChEBI:CHEBI:65315			FUNCTION: Responsible for synthesis of pseudouridine from uracil-2457 in 23S ribosomal RNA. {ECO:0000269|PubMed:11720289}.	EcoCyc:G6581-MONOMER;MetaCyc:G6581-MONOMER	EB3221	0.272174	0.572195	-0.0482483		P75966	P75966		NaN	NaN	NaN	NotSign	0	BUPid;BUPq
12.1499	11.9859	12.1314	12.1296	12.1314	12.1718	P0AB28	YCED_ECOLI	Large ribosomal RNA subunit accumulation protein YceD (23S rRNA accumulation protein YceD) (G30K)	173	yceD	yceD	b1088;g30k;JW1074;yceD	g30k	20	5	136	5	5	173	19.3	0	0	31.021	0	112	24	5	3	ribosome biogenesis [GO:0042254]		cytosol [GO:0005829]	cytosol [GO:0005829];ribosome biogenesis [GO:0042254]	IPR003772;IPR039255	PF02620	Reference proteome;Ribosome biogenesis				FUNCTION: Plays a role in synthesis, processing and/or stability of 23S rRNA. {ECO:0000305|PubMed:27574185}.	EcoCyc:EG11119-MONOMER	EB1109	0.271024	0.573175	-0.0417779		P0AB28	P0AB28		NaN	NaN	NaN	NotSign	0	BUPid;BUPq
12.817	12.944	12.8246	12.8322	12.8346	12.7982	P00935	METB_ECOLI	Cystathionine gamma-synthase (CGS) (EC 2.5.1.48) (O-succinylhomoserine (thiol)-lyase)	386	metB	metB	b3939;JW3910;metB		25	9	222	9	9	386	41.5	0	0	51.848	0	169	53	9	8	transsulfuration [GO:0019346]	cystathionine gamma-lyase activity [GO:0004123];cystathionine gamma-synthase activity [GO:0003962];pyridoxal phosphate binding [GO:0030170]	cytoplasm [GO:0005737]	cystathionine gamma-lyase activity [GO:0004123];cystathionine gamma-synthase activity [GO:0003962];cytoplasm [GO:0005737];pyridoxal phosphate binding [GO:0030170];transsulfuration [GO:0019346]	IPR000277;IPR011821;IPR015421;IPR015422;IPR015424;IPR054542	PF01053	3D-structure;Amino-acid biosynthesis;Cytoplasm;Direct protein sequencing;Methionine biosynthesis;Pyridoxal phosphate;Reference proteome;Transferase	EC=2.5.1.48;Evidence={ECO:0000269|PubMed:2405903};Reaction=O-succinyl-L-homoserine + L-cysteine = L,L-cystathionine + succinate + H(+);Xref=Rhea:RHEA:20397, ChEBI:CHEBI:15378, ChEBI:CHEBI:30031, ChEBI:CHEBI:35235, ChEBI:CHEBI:57661, ChEBI:CHEBI:58161	Amino-acid biosynthesis;L-cystathionine from O-succinyl-L-homoserine: step 1/1.;L-methionine biosynthesis via de novo pathway		FUNCTION: Catalyzes the formation of L-cystathionine from O-succinyl-L-homoserine (OSHS) and L-cysteine, via a gamma-replacement reaction. In the absence of thiol, catalyzes gamma-elimination to form 2-oxobutanoate, succinate and ammonia. {ECO:0000269|PubMed:2405903}.	EcoCyc:O-SUCCHOMOSERLYASE-MONOMER;MetaCyc:O-SUCCHOMOSERLYASE-MONOMER	EB0577	0.271063	0.573175	0.0327072		P00935	P00935		NaN	NaN	NaN	NotSign	0	BUPid;BUPq
12.8188	12.8686	12.8414	12.8271	12.8393	12.8342	P0ACA7	GSTB_ECOLI	Glutathione S-transferase GstB (EC 2.5.1.18)	208	gstB	gstB	b0838;gstB;JW0822;yliJ	yliJ	57	13	298	13	13	208	23.7	0	0	93.608	0	244	54	13	8		arsenate reductase activity [GO:0030611];glutathione transferase activity [GO:0004364];identical protein binding [GO:0042802]	cytosol [GO:0005829]	arsenate reductase activity [GO:0030611];cytosol [GO:0005829];glutathione transferase activity [GO:0004364];identical protein binding [GO:0042802]	IPR004045;IPR004046;IPR010987;IPR036249;IPR036282;IPR040079	PF00043;PF02798	Reference proteome;Transferase	EC=2.5.1.18;Evidence={ECO:0000269|PubMed:20921376};Reaction=RX + glutathione = an S-substituted glutathione + a halide anion + H(+);Xref=Rhea:RHEA:16437, ChEBI:CHEBI:15378, ChEBI:CHEBI:16042, ChEBI:CHEBI:17792, ChEBI:CHEBI:57925, ChEBI:CHEBI:90779			FUNCTION: Conjugation of reduced glutathione to a wide number of exogenous and endogenous hydrophobic electrophiles. Catalyzes the glutathione-dependent dehalogenation of bromoacetate. {ECO:0000269|PubMed:20921376}.	EcoCyc:G6438-MONOMER;MetaCyc:G6438-MONOMER	EB3254	0.269286	0.575205	0.0101426		P0ACA7	P0ACA7		NaN	NaN	NaN	NotSign	0	BUPid;BUPq
10.6981	10.6649	10.5823	10.6048	10.6308	10.5438	P0AGG0	THIL_ECOLI	Thiamine-monophosphate kinase (TMP kinase) (Thiamine-phosphate kinase) (EC 2.7.4.16)	325	thiL	thiL	b0417;JW0407;thiL		26	8	86	8	8	325	35	0	0	28.777	0	70	16	8	4	thiamine biosynthetic process [GO:0009228];thiamine diphosphate biosynthetic process [GO:0009229]	ATP binding [GO:0005524];magnesium ion binding [GO:0000287];metal ion binding [GO:0046872];thiamine-phosphate kinase activity [GO:0009030]		ATP binding [GO:0005524];magnesium ion binding [GO:0000287];metal ion binding [GO:0046872];thiamine biosynthetic process [GO:0009228];thiamine diphosphate biosynthetic process [GO:0009229];thiamine-phosphate kinase activity [GO:0009030]	IPR006283;IPR010918;IPR016188;IPR036676;IPR036921	PF00586;PF02769	ATP-binding;Kinase;Magnesium;Metal-binding;Nucleotide-binding;Reference proteome;Thiamine biosynthesis;Transferase	EC=2.7.4.16;Evidence={ECO:0000269|PubMed:4567662};Reaction=thiamine phosphate + ATP = thiamine diphosphate + ADP;Xref=Rhea:RHEA:15913, ChEBI:CHEBI:30616, ChEBI:CHEBI:37575, ChEBI:CHEBI:58937, ChEBI:CHEBI:456216	Cofactor biosynthesis;thiamine diphosphate biosynthesis;thiamine diphosphate from thiamine phosphate: step 1/1.	Is markedly activated by the monovalent cations K(+), NH(4)(+), and Rb(+). Is significantly inhibited by ADP, AMP, p-chloromercuribenzoate, N-ethylmaleimide, pyrophosphate, and EDTA. {ECO:0000269|PubMed:4567662}.	FUNCTION: Catalyzes the ATP-dependent phosphorylation of thiamine-monophosphate (TMP) to form thiamine-pyrophosphate (TPP), the active form of vitamin B1. Cannot use thiamine as substrate. Is highly specific for ATP as phosphate donor. {ECO:0000269|PubMed:4567662, ECO:0000269|PubMed:6284709}.	EcoCyc:THI-P-KIN-MONOMER;MetaCyc:THI-P-KIN-MONOMER	EB4149	0.268572	0.575881	-0.0325467		P0AGG0	P0AGG0		NaN	NaN	NaN	NotSign	0	BUPid;BUPq
11.5811	11.5314	11.5771	11.5985	11.4925	11.5938	P0AES2	GUDD_ECOLI	Glucarate dehydratase (GDH) (GlucD) (EC 4.2.1.40) (D-glucarate dehydratase)	446	gudD	gudD	b2787;gudD;JW2758;ygcX	ygcX	29	11	68	11	11	446	49.1	0	0	21.655	0	65	3	11	1	D-glucarate catabolic process [GO:0042838]	glucarate dehydratase activity [GO:0008872];magnesium ion binding [GO:0000287]		D-glucarate catabolic process [GO:0042838];glucarate dehydratase activity [GO:0008872];magnesium ion binding [GO:0000287]	IPR013342;IPR017653;IPR029017;IPR034593;IPR034598;IPR036849	PF13378	3D-structure;Carbohydrate metabolism;Direct protein sequencing;Lyase;Magnesium;Metal-binding;Reference proteome	EC=4.2.1.40;Evidence={ECO:0000269|PubMed:10769114, ECO:0000269|PubMed:11513584, ECO:0000269|PubMed:9772162};Evidence={ECO:0000269|PubMed:9772162};Reaction=D-glucarate = 5-dehydro-4-deoxy-D-glucarate + H2O;Reaction=L-idarate = D-glucarate;Xref=Rhea:RHEA:14573, ChEBI:CHEBI:15377, ChEBI:CHEBI:30612, ChEBI:CHEBI:42819;Xref=Rhea:RHEA:35619, ChEBI:CHEBI:21332, ChEBI:CHEBI:30612	2,5-dioxopentanoate from D-glucarate: step 1/2. {ECO:0000305}.;Carbohydrate acid metabolism;D-glucarate degradation		FUNCTION: Catalyzes the dehydration of D-glucarate or L-idarate to 5-keto-4-deoxy-D-glucarate (5-kdGluc) (PubMed:9772162, PubMed:10769114, PubMed:11513584). Also catalyzes the epimerization of D-glucarate and L-idarate (PubMed:9772162). {ECO:0000269|PubMed:10769114, ECO:0000269|PubMed:11513584, ECO:0000269|PubMed:9772162}.	EcoCyc:GLUCARDEHYDRA-MONOMER;MetaCyc:GLUCARDEHYDRA-MONOMER	EB2959	0.267799	0.576637	0.0243384		P0AES2	P0AES2		NaN	NaN	NaN	NotSign	0	BUPid;BUPq
14.3495	14.2547	14.2896	14.4128	14.3243	14.4139	P0AFH8	OSMY_ECOLI	Osmotically-inducible protein Y	201	osmY	osmY	b4376;JW4338;osmY		65	12	646	12	12	201	21.1	0	0	95.224	0	417	229	12	10	hyperosmotic response [GO:0006972]		outer membrane-bounded periplasmic space [GO:0030288]	hyperosmotic response [GO:0006972];outer membrane-bounded periplasmic space [GO:0030288]	IPR007055;IPR014004;IPR051686	PF04972	3D-structure;Direct protein sequencing;Periplasm;Reference proteome;Repeat;Signal					EcoCyc:EG11391-MONOMER	EB1364	0.266539	0.578042	0.0393572		P0AFH8	P0AFH8	P0AFH8	0	0	3	NotSign	3	BUPid;BUPq;TDPid;TDPq
12.0816	11.9531	12.0711	12.0753	12.0753	12.1002	P32662	GPH_ECOLI	Phosphoglycolate phosphatase (PGP) (PGPase) (EC 3.1.3.18)	252	gph	gph	b3385;gph;JW3348;yhfE	yhfE	57	11	243	11	11	252	27.4	0	0	57.627	0	204	39	11	5	carbohydrate metabolic process [GO:0005975];dephosphorylation [GO:0016311];DNA repair [GO:0006281];glycolate biosynthetic process [GO:0046295]	chloride ion binding [GO:0031404];magnesium ion binding [GO:0000287];phosphoglycolate phosphatase activity [GO:0008967]	cytosol [GO:0005829]	carbohydrate metabolic process [GO:0005975];chloride ion binding [GO:0031404];cytosol [GO:0005829];dephosphorylation [GO:0016311];DNA repair [GO:0006281];glycolate biosynthetic process [GO:0046295];magnesium ion binding [GO:0000287];phosphoglycolate phosphatase activity [GO:0008967]	IPR006439;IPR023198;IPR023214;IPR036412;IPR037512;IPR050155	PF00702	Carbohydrate metabolism;Chloride;Hydrolase;Magnesium;Metal-binding;Reference proteome	EC=3.1.3.18;Evidence={ECO:0000269|PubMed:10572959};Reaction=2-phosphoglycolate + H2O = glycolate + phosphate;Xref=Rhea:RHEA:14369, ChEBI:CHEBI:15377, ChEBI:CHEBI:29805, ChEBI:CHEBI:43474, ChEBI:CHEBI:58033	glycolate biosynthesis;glycolate from 2-phosphoglycolate: step 1/1.;Organic acid metabolism		FUNCTION: Specifically catalyzes the dephosphorylation of 2-phosphoglycolate (2P-Gly). Is involved in the dissimilation of the intracellular 2-phosphoglycolate formed during the DNA repair of 3'-phosphoglycolate ends, a major class of DNA lesions induced by oxidative stress. {ECO:0000269|PubMed:16990279}.	EcoCyc:GPH-MONOMER;MetaCyc:GPH-MONOMER	EB1817	0.266115	0.578336	-0.0331389		P32662	P32662		NaN	NaN	NaN	NotSign	0	BUPid;BUPq
11.2164	11.2373	11.2087	11.1926	11.2356	11.1976	P22255	CYSQ_ECOLI	3'(2'),5'-bisphosphate nucleotidase CysQ (EC 3.1.3.7) (3'(2'),5-bisphosphonucleoside 3'(2')-phosphohydrolase) (3'-phosphoadenosine 5'-phosphate phosphatase) (PAP phosphatase) (DPNPase)	246	cysQ	cysQ	amtA;b4214;cysQ;JW4172	amtA	33	6	101	6	6	246	27.2	0	0	33.543	0	77	24	6	4	3'-phosphoadenosine 5'-phosphosulfate metabolic process [GO:0050427];phosphatidylinositol phosphate biosynthetic process [GO:0046854];sulfate assimilation [GO:0000103]	3'(2'),5'-bisphosphate nucleotidase activity [GO:0008441];magnesium ion binding [GO:0000287]	plasma membrane [GO:0005886]	3'-phosphoadenosine 5'-phosphosulfate metabolic process [GO:0050427];3'(2'),5'-bisphosphate nucleotidase activity [GO:0008441];magnesium ion binding [GO:0000287];phosphatidylinositol phosphate biosynthetic process [GO:0046854];plasma membrane [GO:0005886];sulfate assimilation [GO:0000103]	IPR000760;IPR006240;IPR020550;IPR020583;IPR050725	PF00459	Cell inner membrane;Cell membrane;Hydrolase;Magnesium;Membrane;Metal-binding;Reference proteome	EC=3.1.3.7;Evidence={ECO:0000255|HAMAP-Rule:MF_02095, ECO:0000269|PubMed:10224133};Reaction=adenosine 3',5'-bisphosphate + H2O = AMP + phosphate;Xref=Rhea:RHEA:10040, ChEBI:CHEBI:15377, ChEBI:CHEBI:43474, ChEBI:CHEBI:58343, ChEBI:CHEBI:456215		Inhibited by lithium and calcium. {ECO:0000269|PubMed:16682444}.	FUNCTION: Converts adenosine-3',5'-bisphosphate (PAP) to AMP. May also convert adenosine 3'-phosphate 5'-phosphosulfate (PAPS) to adenosine 5'-phosphosulfate (APS). Has 10000-fold lower activity towards inositol 1,4-bisphosphate (Ins(1,4)P2). {ECO:0000269|PubMed:10224133, ECO:0000269|PubMed:16682444, ECO:0000269|PubMed:7493934}.	EcoCyc:EG10043-MONOMER;MetaCyc:EG10043-MONOMER	EB0041	0.265235	0.579238	-0.011042		P22255	P22255		NaN	NaN	NaN	NotSign	0	BUPid;BUPq
6.71725	6.50852	6.71785	6.78387	6.76298	6.72386	P76344	ZINT_ECOLI	Metal-binding protein ZinT (Cadmium-induced protein ZinT)	216	zinT	zinT	b1973;JW1956;yodA;zinT	yodA	13	2	29	2	2	216	24.7	0.00048	0.00047	6.24	0	27	2	2	1	cellular response to cadmium ion [GO:0071276];cellular response to hydrogen peroxide [GO:0070301];cellular response to zinc ion starvation [GO:0034224];intracellular zinc ion homeostasis [GO:0006882]	cadmium ion binding [GO:0046870];metal ion binding [GO:0046872];zinc ion binding [GO:0008270]	cytosol [GO:0005829];outer membrane-bounded periplasmic space [GO:0030288]	cadmium ion binding [GO:0046870];cellular response to cadmium ion [GO:0071276];cellular response to hydrogen peroxide [GO:0070301];cellular response to zinc ion starvation [GO:0034224];cytosol [GO:0005829];intracellular zinc ion homeostasis [GO:0006882];metal ion binding [GO:0046872];outer membrane-bounded periplasmic space [GO:0030288];zinc ion binding [GO:0008270]	IPR012674;IPR015304	PF09223	3D-structure;Cadmium;Cytoplasm;Direct protein sequencing;Metal-binding;Nickel;Periplasm;Reference proteome;Signal;Zinc				FUNCTION: May function as a periplasmic zinc chaperone or mediate direct transport of zinc from the periplasm to the cytoplasm under zinc-limited conditions. Binds zinc with high affinity, and can also bind cadmium, mercury or nickel. Preferentially binds Zn(2+) over Cd(2+). Contains one high affinity metal binding site, and can bind additional metal ions at other sites. {ECO:0000269|PubMed:17931600, ECO:0000269|PubMed:19377097}.	EcoCyc:G7061-MONOMER	EB3802	0.263112	0.581805	-0.0606073		P76344	P76344		NaN	NaN	NaN	NotSign	0	BUPid;BUPq
15.0183	14.9763	14.9599	15.0286	15.0174	15.0477	P45523	FKBA_ECOLI	FKBP-type peptidyl-prolyl cis-trans isomerase FkpA (PPIase) (EC 5.2.1.8) (Rotamase)	270	fkpA	fkpA	b3347;fkpA;JW3309;yzzS	yzzS	74	22	984	22	22	270	28.9	0	0	172.572	0	672	312	22	21	protein refolding [GO:0042026]	peptidyl-prolyl cis-trans isomerase activity [GO:0003755];protein folding chaperone [GO:0044183]	outer membrane-bounded periplasmic space [GO:0030288]	outer membrane-bounded periplasmic space [GO:0030288];peptidyl-prolyl cis-trans isomerase activity [GO:0003755];protein folding chaperone [GO:0044183];protein refolding [GO:0042026]	IPR000774;IPR001179;IPR036944;IPR046357	PF00254;PF01346	3D-structure;Direct protein sequencing;Isomerase;Periplasm;Reference proteome;Rotamase;Signal	EC=5.2.1.8;Reaction=[protein]-peptidylproline (omega=180) = [protein]-peptidylproline (omega=0);Xref=Rhea:RHEA:16237, Rhea:RHEA-COMP:10747, Rhea:RHEA-COMP:10748, ChEBI:CHEBI:83833, ChEBI:CHEBI:83834			FUNCTION: PPIases accelerate the folding of proteins. It catalyzes the cis-trans isomerization of proline imidic peptide bonds in oligopeptides.	EcoCyc:G7716-MONOMER	EB2737	0.262849	0.581885	0.0189905		P45523	P45523		NaN	NaN	NaN	NotSign	0	BUPid;BUPq
4.81626	4.73985	4.54792	4.41198	4.56232	4.51809	P37641	YHJC_ECOLI	Uncharacterized HTH-type transcriptional regulator YhjC	299	yhjC	yhjC	b3521;JW3489;yhjC		8	1	2	1	1	299	33.3	0.00216	0.00251	3.381	0	2	NaN	1	NaN	DNA-templated transcription [GO:0006351];positive regulation of DNA-templated transcription [GO:0045893]	DNA-binding transcription factor activity [GO:0003700];sequence-specific DNA binding [GO:0043565]		DNA-binding transcription factor activity [GO:0003700];DNA-templated transcription [GO:0006351];positive regulation of DNA-templated transcription [GO:0045893];sequence-specific DNA binding [GO:0043565]	IPR000847;IPR005119;IPR036388;IPR036390;IPR058163	PF00126;PF03466	DNA-binding;Reference proteome;Transcription;Transcription regulation					EcoCyc:EG12247-MONOMER	EB2158	0.26188	0.582913	-0.0855249		P37641	P37641		NaN	NaN	NaN	NotSign	0	BUPid;BUPq
9.85648	9.72755	9.76439	9.72303	9.63241	9.65996	P0A9S5	GLDA_ECOLI	Glycerol dehydrogenase (GDH) (GLDH) (EC 1.1.1.6) ((R)-aminopropanol dehydrogenase) (EC 1.1.1.75) (1,2-propanediol dehydrogenase) (D-1-amino-2-propanol oxidoreductase)	367	gldA	gldA	b3945;gldA;JW5556		18	5	54	5	5	367	38.7	0	0	21.368	0	44	10	5	4	anaerobic glycerol catabolic process [GO:0019588];methylglyoxal catabolic process [GO:0051596];protein homotetramerization [GO:0051289]	(R)-aminopropanol dehydrogenase activity [GO:0019147];glycerol dehydrogenase (NAD+) activity [GO:0008888];identical protein binding [GO:0042802];zinc ion binding [GO:0008270]	cytosol [GO:0005829];protein-containing complex [GO:0032991]	(R)-aminopropanol dehydrogenase activity [GO:0019147];anaerobic glycerol catabolic process [GO:0019588];cytosol [GO:0005829];glycerol dehydrogenase (NAD+) activity [GO:0008888];identical protein binding [GO:0042802];methylglyoxal catabolic process [GO:0051596];protein homotetramerization [GO:0051289];protein-containing complex [GO:0032991];zinc ion binding [GO:0008270]	IPR001670;IPR016205;IPR018211	PF00465	3D-structure;Direct protein sequencing;Glycerol metabolism;Metal-binding;NAD;Oxidoreductase;Reference proteome;Zinc	EC=1.1.1.6;EC=1.1.1.75;Evidence={ECO:0000269|PubMed:18179582, ECO:0000269|PubMed:3920199, ECO:0000269|PubMed:40950, ECO:0000269|PubMed:6365902, ECO:0000269|PubMed:8132480};Evidence={ECO:0000269|PubMed:18179582, ECO:0000269|PubMed:3920199, ECO:0000269|PubMed:40950, ECO:0000269|PubMed:6365902};Evidence={ECO:0000269|PubMed:3920199, ECO:0000269|PubMed:4385233, ECO:0000269|PubMed:6365902};Reaction=(R)-1-aminopropan-2-ol + NAD(+) = aminoacetone + NADH + H(+);Reaction=glycerol + NAD(+) = dihydroxyacetone + NADH + H(+);Reaction=hydroxyacetone + NADH + H(+) = (S)-propane-1,2-diol + NAD(+);Xref=Rhea:RHEA:13769, ChEBI:CHEBI:15378, ChEBI:CHEBI:16016, ChEBI:CHEBI:17754, ChEBI:CHEBI:57540, ChEBI:CHEBI:57945;Xref=Rhea:RHEA:16517, ChEBI:CHEBI:15378, ChEBI:CHEBI:42677, ChEBI:CHEBI:57540, ChEBI:CHEBI:57945, ChEBI:CHEBI:58320;Xref=Rhea:RHEA:28667, ChEBI:CHEBI:15378, ChEBI:CHEBI:27957, ChEBI:CHEBI:29002, ChEBI:CHEBI:57540, ChEBI:CHEBI:57945	glycerol fermentation;glycerone phosphate from glycerol (oxidative route): step 1/2.;Polyol metabolism	Glycerol dehydrogenation is highly activated by NH(4+), K(+) or Rb(+), but strongly inhibited by Cu(2+), Ca(2+), the thiol reagent N-ethylmalemide, and the chelating agents 8-hydroxyquinoline and 1,10-phenanthroline (PubMed:40950). 1-amino-2-propanol oxidation by the homooctameric form is strongly inhibited by numerous divalent transition metal ions, p-mercuribenzoate and dithiodipyridine (PubMed:6365902). {ECO:0000269|PubMed:40950, ECO:0000269|PubMed:6365902}.	FUNCTION: Catalyzes the NAD-dependent oxidation of glycerol to dihydroxyacetone (glycerone) (PubMed:18179582, PubMed:3920199, PubMed:40950, PubMed:6365902, PubMed:8132480). Allows microorganisms to utilize glycerol as a source of carbon under anaerobic conditions (PubMed:18632294). In E.coli, an important role of GldA is also likely to regulate the intracellular level of dihydroxyacetone by catalyzing the reverse reaction, i.e. the conversion of dihydroxyacetone into glycerol (PubMed:18179582). Possesses a broad substrate specificity, since it is also able to oxidize 1,2-propanediol and several of its analogs, DL-2,3-butanediol and D-1-amino-2-propanol, and to reduce dihydroxyacetone, hydroxyacetone, glycolaldehyde and methylglyoxal into glycerol, 1,2-propanediol, ethylene glycol and lactaldehyde, respectively (PubMed:18179582, PubMed:3920199, PubMed:40950, PubMed:4385233, PubMed:6365902). {ECO:0000269|PubMed:18179582, ECO:0000269|PubMed:18632294, ECO:0000269|PubMed:3920199, ECO:0000269|PubMed:40950, ECO:0000269|PubMed:4385233, ECO:0000269|PubMed:6365902, ECO:0000269|PubMed:8132480}.	EcoCyc:GLYCDEH-MONOMER;MetaCyc:GLYCDEH-MONOMER	EB1849	0.261287	0.583437	-0.0475814		P0A9S5	P0A9S5		NaN	NaN	NaN	NotSign	0	BUPid;BUPq
11.2444	11.0029	11.1596	11.1985	11.143	11.1989	B1XEJ1	GCSH_ECODH	Glycine cleavage system H protein	129	gcvH	gcvH	ECDH10B_3078;gcvH		26	2	37	2	2	129	13.8	0	0	14.852	0	26	11	2	2	glycine decarboxylation via glycine cleavage system [GO:0019464];protein lipoylation [GO:0009249]		cytosol [GO:0005829];glycine cleavage complex [GO:0005960]	cytosol [GO:0005829];glycine cleavage complex [GO:0005960];glycine decarboxylation via glycine cleavage system [GO:0019464];protein lipoylation [GO:0009249]	IPR000089;IPR002930;IPR003016;IPR011053;IPR017453;IPR033753	PF01597	Lipoyl				FUNCTION: The glycine cleavage system catalyzes the degradation of glycine. The H protein shuttles the methylamine group of glycine from the P protein to the T protein. {ECO:0000255|HAMAP-Rule:MF_00272}.			0.25979	0.585179	-0.0488949		B1XEJ1	B1XEJ1		NaN	NaN	NaN	NotSign	0	BUPid;BUPq
16.5771	16.4757	16.6301	16.6192	16.6351	16.6362	P69776	LPP_ECOLI	Major outer membrane lipoprotein Lpp (Braun lipoprotein) (BLP) (Murein-lipoprotein)	78	lpp	lpp	b1677;JW1667;lpp;mlpA;mulI	mlpA;mulI	65	11	2568	11	11	78	8.3	0	0	135.667	0	1747	821	11	9	lipid modification [GO:0030258];periplasmic space organization [GO:0043580]	identical protein binding [GO:0042802];lipid binding [GO:0008289];peptidoglycan binding [GO:0042834]	cell outer membrane [GO:0009279];membrane [GO:0016020];outer membrane-bounded periplasmic space [GO:0030288]	cell outer membrane [GO:0009279];identical protein binding [GO:0042802];lipid binding [GO:0008289];lipid modification [GO:0030258];membrane [GO:0016020];outer membrane-bounded periplasmic space [GO:0030288];peptidoglycan binding [GO:0042834];periplasmic space organization [GO:0043580]	IPR006817;IPR016367	PF04728	3D-structure;Cell outer membrane;Cell wall;Coiled coil;Direct protein sequencing;Formylation;Lipoprotein;Membrane;Palmitate;Peptidoglycan-anchor;Reference proteome;Repeat;Secreted;Signal				adding residues to Lpp increases the width of the periplasm (PubMed:29257832). The only protein known to be covalently linked to the peptidoglycan network (PGN) (PubMed:3013869, PubMed:4245367, PubMed:4261992). Also non-covalently binds the PGN (PubMed:3013869). The link between the cell outer membrane and PGN contributes to the maintenance of the structural and functional integrity of the cell envelope, and maintains the correct distance between the PGN and the outer membrane (PubMed:3013869, PubMed:4245367, PubMed:4261992, PubMed:4565677). The most abundant cellular protein in terms of copy number, there can be up to one million Lpp molecules per cell (PubMed:24766808). About one-third of Lpp is bound to the PGN (called bound or periplasmic) the rest is called free or transmembrane (PubMed:4565677). The 'free' form can be surface labeled by membrane impermeable agents and so must cross the outer membrane;FUNCTION: An outer membrane lipoprotein that controls the distance between the inner and outer membranes;it is thought that this transmembrane form is still anchored in the inner leaflet of the outer membrane (PubMed:21219470). Modeling suggests that non-covalent binding of OmpA (from the outer membrane) and TolR (from the inner membrane) to peptidoglycan maintains the position of the cell wall in the periplasm, holding it approximately equidistant from both the inner and outer membranes. Trimeric Lpp controls the width of the periplasm, adjusts its tilt angle to accommodate to the available space, and can compensate in part for an absence of OmpA (Probable). The role of the cell surface-exposed, free form (transmembrane) of Lpp is unknown (PubMed:21219470). {ECO:0000269|PubMed:21219470, ECO:0000269|PubMed:24766808, ECO:0000269|PubMed:29257832, ECO:0000269|PubMed:3013869, ECO:0000269|PubMed:4245367, ECO:0000269|PubMed:4261992, ECO:0000269|PubMed:4565677, ECO:0000305|PubMed:28978443, ECO:0000305|PubMed:30713026}.	EcoCyc:EG10544-MONOMER	EB0539	0.258405	0.586774	-0.0370413		P69776	P69776		NaN	NaN	NaN	NotSign	0	BUPid;BUPq
9.30527	9.19062	9.30522	9.46496	9.3018	9.44414	B1XD59	YAEP_ECODH	UPF0253 protein YaeP	66	yaeP	yaeP	ECDH10B_0170;yaeP		48	2	37	2	2	66	7.2	0	0	17.636	0	26	11	2	2					IPR009624	PF06786								0.257982	0.587073	0.0624752		B1XD59	B1XD59	B1XD59	0	2	3	NotSign	5	BUPid;BUPq;TDPid;TDPq
11.1357	11.0466	11.0935	11.1999	11.1189	11.2168	P30749	MOAE_ECOLI	Molybdopterin synthase catalytic subunit (EC 2.8.1.12) (MPT synthase subunit 2) (Molybdenum cofactor biosynthesis protein E) (Molybdopterin-converting factor large subunit) (Molybdopterin-converting factor subunit 2)	150	moaE	moaE	b0785;chlA5;JW0768;moaE	chlA5	31	4	61	4	4	150	17	0	0	14.381	0	49	12	4	3	Mo-molybdopterin cofactor biosynthetic process [GO:0006777]	molybdopterin synthase activity [GO:0030366];protein homodimerization activity [GO:0042803]	cytosol [GO:0005829];molybdopterin synthase complex [GO:1990140]	cytosol [GO:0005829];Mo-molybdopterin cofactor biosynthetic process [GO:0006777];molybdopterin synthase activity [GO:0030366];molybdopterin synthase complex [GO:1990140];protein homodimerization activity [GO:0042803]	IPR003448;IPR036563	PF02391	3D-structure;Direct protein sequencing;Isopeptide bond;Molybdenum cofactor biosynthesis;Reference proteome;Transferase	EC=2.8.1.12;Evidence={ECO:0000269|PubMed:12571226};Reaction=2 [molybdopterin-synthase sulfur-carrier protein]-C-terminal-Gly-aminoethanethioate + cyclic pyranopterin phosphate + H2O = molybdopterin + 2 [molybdopterin-synthase sulfur-carrier protein]-C-terminal Gly-Gly + 2 H(+);Xref=Rhea:RHEA:26333, Rhea:RHEA-COMP:12202, Rhea:RHEA-COMP:19907, ChEBI:CHEBI:15377, ChEBI:CHEBI:15378, ChEBI:CHEBI:58698, ChEBI:CHEBI:59648, ChEBI:CHEBI:90778, ChEBI:CHEBI:232372	Cofactor biosynthesis;molybdopterin biosynthesis.		FUNCTION: Converts molybdopterin precursor Z to molybdopterin. This requires the incorporation of two sulfur atoms into precursor Z to generate a dithiolene group. The sulfur is provided by MoaD.	EcoCyc:EG11598-MONOMER;MetaCyc:EG11598-MONOMER	EB1555	0.255784	0.589777	0.0383876		P30749	P30749		NaN	NaN	NaN	NotSign	0	BUPid;BUPq
14.0853	14.101	14.049	14.0878	14.1216	14.1119	P23869	PPIB_ECOLI	Peptidyl-prolyl cis-trans isomerase B (PPIase B) (EC 5.2.1.8) (Rotamase B)	164	ppiB	ppiB	b0525;JW0514;ppiB		59	13	507	12	12	164	18.1	0	0	74.849	2	409	98	13	9	protein folding [GO:0006457];protein peptidyl-prolyl isomerization [GO:0000413]	peptidyl-prolyl cis-trans isomerase activity [GO:0003755]	cytoplasm [GO:0005737];cytosol [GO:0005829]	cytoplasm [GO:0005737];cytosol [GO:0005829];peptidyl-prolyl cis-trans isomerase activity [GO:0003755];protein folding [GO:0006457];protein peptidyl-prolyl isomerization [GO:0000413]	IPR002130;IPR020892;IPR024936;IPR029000;IPR044665	PF00160	3D-structure;Cytoplasm;Direct protein sequencing;Isomerase;Reference proteome;Rotamase	EC=5.2.1.8;Evidence={ECO:0000269|PubMed:1606970, ECO:0000269|PubMed:2007139};PhysiologicalDirection=left-to-right;Reaction=[protein]-peptidylproline (omega=180) = [protein]-peptidylproline (omega=0);Xref=Rhea:RHEA:16237, Rhea:RHEA-COMP:10747, Rhea:RHEA-COMP:10748, ChEBI:CHEBI:83833, ChEBI:CHEBI:83834;Xref=Rhea:RHEA:16238		Inhibition by cyclosporin A with a Ki of 25 to 50 mu-mol, a concentration 1000-fold higher than that required for eukaryotic PPIases. {ECO:0000269|PubMed:1606970}.	FUNCTION: PPIases accelerate the folding of proteins. It catalyzes the cis-trans isomerization of proline imidic peptide bonds in oligopeptides. {ECO:0000269|PubMed:1606970, ECO:0000269|PubMed:2007139}.	EcoCyc:EG10758-MONOMER;MetaCyc:EG10758-MONOMER	EB0751	0.253894	0.592073	0.014926		P23869	P23869	P23869	0	0	1	NotSign	1	BUPid;BUPq;TDPid;TDPq
10.8444	10.8783	10.8852	10.7728	10.841	10.8507	P69811	PTFAH_ECOLI	Multiphosphoryl transfer protein (MTP) (Diphosphoryl transfer protein) (DTP) (Phosphotransferase FPr protein) (Pseudo-HPr) [Includes: Phosphocarrier protein HPr (Protein H);PTS system fructose-specific EIIA component (EIIA-Fru) (EIII-Fru) (Fructose-specific phosphotransferase enzyme IIA component)]	376	fruB	fruB	b2169;fpr;fruB;fruF;JW2156	fpr;fruF	42	14	151	14	14	376	39.6	0	0	47.128	0	113	38	14	10	fructose import across plasma membrane [GO:1990539];phosphoenolpyruvate-dependent sugar phosphotransferase system [GO:0009401]	protein-N(PI)-phosphohistidine-fructose phosphotransferase system transporter activity [GO:0022877];protein-phosphocysteine-sugar phosphotransferase activity [GO:0090563]	cytoplasm [GO:0005737];plasma membrane [GO:0005886];transmembrane transporter complex [GO:1902495]	cytoplasm [GO:0005737];fructose import across plasma membrane [GO:1990539];phosphoenolpyruvate-dependent sugar phosphotransferase system [GO:0009401];plasma membrane [GO:0005886];protein-N(PI)-phosphohistidine-fructose phosphotransferase system transporter activity [GO:0022877];protein-phosphocysteine-sugar phosphotransferase activity [GO:0090563];transmembrane transporter complex [GO:1902495]	IPR000032;IPR001020;IPR002114;IPR002178;IPR016152;IPR035895;IPR050893	PF00359;PF00381	Cytoplasm;Kinase;Phosphoprotein;Phosphotransferase system;Reference proteome;Sugar transport;Transferase;Transport				FUNCTION: The phosphoenolpyruvate-dependent sugar phosphotransferase system (sugar PTS), a major carbohydrate active transport system, catalyzes the phosphorylation of incoming sugar substrates concomitantly with their translocation across the cell membrane. The enzyme II FruAB PTS system is involved in fructose transport. {ECO:0000269|PubMed:3510127, ECO:0000305|PubMed:8013873}.	EcoCyc:FRUB-MONOMER;MetaCyc:FRUB-MONOMER	EB0005	0.252943	0.593096	-0.0229438		P69811	P69811		NaN	NaN	NaN	NotSign	0	BUPid;BUPq
8.88103	8.84639	8.89539	8.89567	8.77751	8.89182	P39366	SGCX_ECOLI	Putative aminopeptidase SgcX (EC 3.4.11.-)	373	sgcX	sgcX	b4305;JW5776;sgcX;yjhO	yjhO	6	3	13	3	3	373	40.6	0.00092	0.00089	4.904	0	13	NaN	3	NaN		metalloaminopeptidase activity [GO:0070006]		metalloaminopeptidase activity [GO:0070006]	IPR008007;IPR023367	PF05343	Aminopeptidase;Hydrolase;Metal-binding;Metalloprotease;Protease;Reference proteome					EcoCyc:SGCB-MONOMER	EB2445	0.251129	0.595301	0.0266562		P39366	P39366		NaN	NaN	NaN	NotSign	0	BUPid;BUPq
12.2718	12.1877	12.2577	12.2608	12.2175	12.2461	C4ZRX5	YCDX_ECOBW	Probable phosphatase YcdX (EC 3.1.3.-)	245	ycdX	ycdX	BWG_0883;ycdX		48	11	232	11	11	245	26.9	0	0	65.246	0	198	34	11	8	bacterial-type flagellum-dependent swarming motility [GO:0071978]	phosphatase activity [GO:0016791];zinc ion binding [GO:0008270]	cytosol [GO:0005829]	bacterial-type flagellum-dependent swarming motility [GO:0071978];cytosol [GO:0005829];phosphatase activity [GO:0016791];zinc ion binding [GO:0008270]	IPR003141;IPR004013;IPR016195;IPR023710;IPR050243	PF02811	Hydrolase;Metal-binding;Zinc							0.248164	0.5991	-0.017464		C4ZRX5	C4ZRX5		NaN	NaN	NaN	NotSign	0	BUPid;BUPq
7.43117	7.46967	7.43662	7.33325	7.49361	7.46348	P76308	YECR_ECOLI	Uncharacterized protein YecR	107	yecR	yecR	b1904;JW1892;yecR		14	1	10	1	1	107	11.7	0.00092	0.00089	4.862	0	8	2	1	1					IPR025731	PF13992	Reference proteome					EcoCyc:G7035-MONOMER	EB3790	0.247354	0.59994	-0.0316621		P76308	P76308		NaN	NaN	NaN	NotSign	0	BUPid;BUPq
13.0709	13.1115	13.1665	13.0352	13.1487	13.1552	P0A8A2	YEEN_ECOLI	Probable transcriptional regulatory protein YeeN	238	yeeN	yeeN	b1983;JW1964;yeeN		39	8	214	8	8	238	25.9	0	0	55.27	0	174	40	8	5	regulation of DNA-templated transcription [GO:0006355]	DNA binding [GO:0003677]	cytosol [GO:0005829]	cytosol [GO:0005829];DNA binding [GO:0003677];regulation of DNA-templated transcription [GO:0006355]	IPR002876;IPR017856;IPR026562;IPR026564;IPR029072;IPR048300;IPR049083	PF01709;PF20772	Cytoplasm;DNA-binding;Reference proteome;Transcription;Transcription regulation					EcoCyc:G7068-MONOMER	EB3163	0.241541	0.607742	-0.0280759		P0A8A2	P0A8A2		NaN	NaN	NaN	NotSign	0	BUPid;BUPq
9.80826	9.65758	9.86278	9.86204	9.70671	9.72386	P0ACZ8	CUSR_ECOLI	Transcriptional regulatory protein CusR	227	cusR	cusR	b0571;cusR;JW0560;ylcA	ylcA	11	2	42	2	2	227	25.4	0	0	12.686	0	32	10	2	2	regulation of DNA-templated transcription [GO:0006355];response to copper ion [GO:0046688]	DNA binding [GO:0003677];identical protein binding [GO:0042802];phosphorelay response regulator activity [GO:0000156];transcription cis-regulatory region binding [GO:0000976]	cytosol [GO:0005829];protein-DNA complex [GO:0032993]	cytosol [GO:0005829];DNA binding [GO:0003677];identical protein binding [GO:0042802];phosphorelay response regulator activity [GO:0000156];protein-DNA complex [GO:0032993];regulation of DNA-templated transcription [GO:0006355];response to copper ion [GO:0046688];transcription cis-regulatory region binding [GO:0000976]	IPR001789;IPR001867;IPR006291;IPR011006;IPR016032;IPR036388;IPR039420	PF00072;PF00486	Activator;Copper;Cytoplasm;DNA-binding;Phosphoprotein;Reference proteome;Transcription;Transcription regulation;Two-component regulatory system				FUNCTION: Member of the two-component regulatory system CusS/CusR involved in response to copper and silver. Activates the expression of cusCFBA, hiuH and plasmid pRJ1004 gene pcoE in response to increasing levels of copper or silver ions. Can also increase the basal-level expression of copper resistance gene operon pcoABCD. {ECO:0000269|PubMed:11004187, ECO:0000269|PubMed:11283292, ECO:0000269|PubMed:11399769, ECO:0000269|PubMed:25568260, ECO:0000269|PubMed:27983483}.	EcoCyc:G6319-MONOMER	EB3612	0.230644	0.622894	-0.0447531		P0ACZ8	P0ACZ8		NaN	NaN	NaN	NotSign	0	BUPid;BUPq
11.408	11.3473	11.3096	11.3868	11.3661	11.41	P0AAS7	YBCJ_ECOLI	Putative RNA-binding protein YbcJ	70	ybcJ	ybcJ	b0528;JW5070;ybcJ		51	4	83	4	4	70	7.4	0	0	23.645	0	52	31	4	4	translation [GO:0006412]	RNA binding [GO:0003723]	cytosol [GO:0005829]	cytosol [GO:0005829];RNA binding [GO:0003723];translation [GO:0006412]	IPR036986	PF13275	3D-structure;Reference proteome;RNA-binding				FUNCTION: Its structure and the presence of conserved basic residues indicates that it probably binds RNA. {ECO:0000305|PubMed:12837795}.	EcoCyc:EG12879-MONOMER	EB2717	0.229255	0.624601	0.0201098		P0AAS7	P0AAS7	P0AAS7	0	0	1	NotSign	1	BUPid;BUPq;TDPid;TDPq
11.6539	11.6202	11.6403	11.6588	11.6147	11.6603	P0AD65	MRDA_ECOLI	Peptidoglycan D,D-transpeptidase MrdA (EC 3.4.16.4) (Class B penicillin-binding protein 2) (Penicillin-binding protein 2) (PBP-2) (PBP2) (Transpeptidase PBP2) (TP PBP2)	633	mrdA	mrdA	b0635;JW0630;mrdA;pbpA	pbpA	23	12	66	12	12	633	70.8	0	0	27.915	0	59	7	12	3	cell wall organization [GO:0071555];peptidoglycan biosynthetic process [GO:0009252];regulation of cell shape [GO:0008360];response to antibiotic [GO:0046677]	penicillin binding [GO:0008658];peptidoglycan L,D-transpeptidase activity [GO:0071972];serine-type D-Ala-D-Ala carboxypeptidase activity [GO:0009002]	outer membrane-bounded periplasmic space [GO:0030288];plasma membrane [GO:0005886]	cell wall organization [GO:0071555];outer membrane-bounded periplasmic space [GO:0030288];penicillin binding [GO:0008658];peptidoglycan biosynthetic process [GO:0009252];peptidoglycan L,D-transpeptidase activity [GO:0071972];plasma membrane [GO:0005886];regulation of cell shape [GO:0008360];response to antibiotic [GO:0046677];serine-type D-Ala-D-Ala carboxypeptidase activity [GO:0009002]	IPR001460;IPR005311;IPR012338;IPR017790;IPR036138;IPR050515	PF00905;PF03717	3D-structure;Carboxypeptidase;Cell inner membrane;Cell membrane;Cell shape;Cell wall biogenesis/degradation;Direct protein sequencing;Hydrolase;Membrane;Peptidoglycan synthesis;Protease;Reference proteome;Transmembrane;Transmembrane helix	EC=3.4.16.4;Evidence={ECO:0000255|HAMAP-Rule:MF_02081, ECO:0000269|PubMed:3009484, ECO:0000269|PubMed:30995398};Reaction=Preferential cleavage: (Ac)2-L-Lys-D-Ala-|-D-Ala. Also transpeptidation of peptidyl-alanyl moieties that are N-acyl substituents of D-alanine.	Cell wall biogenesis;peptidoglycan biosynthesis. {ECO:0000255|HAMAP-Rule:MF_02081, ECO:0000269|PubMed:3009484, ECO:0000269|PubMed:37620344, ECO:0000305|PubMed:30995398}.	Inhibited by mecillinam and benzylpenicillin (PubMed:1103132, PubMed:3009484). Inhibited by diazabicyclooctane (DBO)-based avibactam and CPD4, with IC(50) values of 0.59 uM and 0.01 uM, respectively (PubMed:30995398). {ECO:0000269|PubMed:1103132, ECO:0000269|PubMed:3009484, ECO:0000269|PubMed:30995398}.	FUNCTION: Catalyzes cross-linking of the peptidoglycan cell wall (PubMed:3009484). Responsible for the determination of the rod shape of the cell (PubMed:1103132). Is probably required for lateral peptidoglycan synthesis and maintenance of the correct diameter during lateral and centripetal growth (PubMed:12519203). {ECO:0000269|PubMed:1103132, ECO:0000269|PubMed:12519203, ECO:0000269|PubMed:3009484}.	EcoCyc:EG10606-MONOMER;MetaCyc:EG10606-MONOMER	EB0601	0.226662	0.62805	0.0101204		P0AD65	P0AD65		NaN	NaN	NaN	NotSign	0	BUPid;BUPq
6.09838	6.45347	6.11835	6.02165	6.23584	6.21853	P77214	CUSF_ECOLI	Cation efflux system protein CusF	110	cusF	cusF	b0573;cusF;cusX;JW0562;ylcC	cusX;ylcC	30	3	23	3	3	110	12.2	0.00049	0.00048	7.227	0	23	NaN	3	NaN	copper ion export [GO:0060003];copper ion transmembrane transport [GO:0035434];detoxification of copper ion [GO:0010273];intracellular copper ion homeostasis [GO:0006878];response to copper ion [GO:0046688];response to silver ion [GO:0010272];response to toxic substance [GO:0009636];response to zinc ion [GO:0010043];silver ion transmembrane transport [GO:1902601]	copper chaperone activity [GO:0016531];copper ion binding [GO:0005507];metallochaperone activity [GO:0016530];transition metal ion binding [GO:0046914]	outer membrane-bounded periplasmic space [GO:0030288];periplasmic space [GO:0042597]	copper chaperone activity [GO:0016531];copper ion binding [GO:0005507];copper ion export [GO:0060003];copper ion transmembrane transport [GO:0035434];detoxification of copper ion [GO:0010273];intracellular copper ion homeostasis [GO:0006878];metallochaperone activity [GO:0016530];outer membrane-bounded periplasmic space [GO:0030288];periplasmic space [GO:0042597];response to copper ion [GO:0046688];response to silver ion [GO:0010272];response to toxic substance [GO:0009636];response to zinc ion [GO:0010043];silver ion transmembrane transport [GO:1902601];transition metal ion binding [GO:0046914]	IPR021647;IPR042230	PF11604	3D-structure;Copper;Direct protein sequencing;Metal-binding;Periplasm;Reference proteome;Signal				FUNCTION: Part of a cation efflux system that mediates resistance to copper and silver. Binds one copper per polypeptide (PubMed:11399769, PubMed:24917681). {ECO:0000269|PubMed:11399769, ECO:0000269|PubMed:24917681}.	EcoCyc:G6321-MONOMER;MetaCyc:G6321-MONOMER	EB3985	0.226192	0.628438	0.0803603		P77214	P77214	P77214	NaN	NaN	NaN	NotSign	0	BUPid;BUPq;TDPid
11.528	11.4725	11.5254	11.5226	11.5218	11.5414	P12995	BIOA_ECOLI	Adenosylmethionine-8-amino-7-oxononanoate aminotransferase (EC 2.6.1.62) (7,8-diamino-pelargonic acid aminotransferase) (DAPA AT) (DAPA aminotransferase) (7,8-diaminononanoate synthase) (DANS) (Diaminopelargonic acid synthase)	429	bioA	bioA	b0774;bioA;JW0757		27	11	89	11	11	429	47.3	0	0	31.662	0	75	14	11	4	biotin biosynthetic process [GO:0009102]	protein homodimerization activity [GO:0042803];pyridoxal phosphate binding [GO:0030170];S-adenosyl-L-methionine:8-amino-7-oxononanoate transaminase activity [GO:0004015]	cytoplasm [GO:0005737]	biotin biosynthetic process [GO:0009102];cytoplasm [GO:0005737];protein homodimerization activity [GO:0042803];pyridoxal phosphate binding [GO:0030170];S-adenosyl-L-methionine:8-amino-7-oxononanoate transaminase activity [GO:0004015]	IPR005814;IPR005815;IPR015421;IPR015422;IPR015424;IPR049704	PF00202	3D-structure;Aminotransferase;Biotin biosynthesis;Cytoplasm;Pyridoxal phosphate;Reference proteome;S-adenosyl-L-methionine;Transferase	EC=2.6.1.62;Evidence={ECO:0000269|PubMed:1092681, ECO:0000269|PubMed:1092682};Reaction=(8S)-8-amino-7-oxononanoate + S-adenosyl-L-methionine = S-adenosyl-4-methylsulfanyl-2-oxobutanoate + (7R,8S)-7,8-diammoniononanoate;Xref=Rhea:RHEA:16861, ChEBI:CHEBI:16490, ChEBI:CHEBI:59789, ChEBI:CHEBI:149468, ChEBI:CHEBI:149469	7,8-diaminononanoate from 8-amino-7-oxononanoate (SAM route): step 1/1.;biotin biosynthesis;Cofactor biosynthesis	Inhibited by amiclenomycin. S-adenosyl-L-(2-hydroxy-4-methylthio)butyric acid and adenosine are competitive inhibitors with SAM and uncompetitive inhibitors with KAPA as substrates (PubMed:1092682). S-adenosyl-L-ethionine, adenine and 8-keto-7-aminopelargonic acid are non-competitive inhibitors with both substrates (PubMed:1092682). {ECO:0000269|PubMed:1092682, ECO:0000269|PubMed:12218056, ECO:0000269|PubMed:16042602}.	FUNCTION: Catalyzes the transfer of the alpha-amino group from S-adenosyl-L-methionine (SAM) to 7-keto-8-aminopelargonic acid (KAPA) to form 7,8-diaminopelargonic acid (DAPA) (PubMed:1092681, PubMed:1092682). It is the only animotransferase known to utilize SAM as an amino donor (PubMed:1092681, PubMed:1092682). Complements a bioU deletion in Synechocystis PCC 6803 (PubMed:32042199). {ECO:0000269|PubMed:1092681, ECO:0000269|PubMed:1092682, ECO:0000269|PubMed:32042199}.	EcoCyc:DAPASYN-MONOMER;MetaCyc:DAPASYN-MONOMER	EB0115	0.225272	0.629479	-0.0128813		P12995	P12995		NaN	NaN	NaN	NotSign	0	BUPid;BUPq
12.1196	12.3739	12.1036	12.0822	12.0859	12.0474	P0AE01	TRMJ_ECOLI	tRNA (cytidine/uridine-2'-O-)-methyltransferase TrmJ (EC 2.1.1.200) (TrMet(Xm32)) (tRNA (cytidine(32)/uridine(32)-2'-O)-methyltransferase) (tRNA Cm32/Um32 methyltransferase)	246	trmJ	trmJ	b2532;JW2516;trmJ;yfhQ	yfhQ	41	8	146	8	8	246	27	0	0	45.532	0	116	30	8	5	tRNA nucleoside ribose methylation [GO:0002128]	protein homodimerization activity [GO:0042803];RNA binding [GO:0003723];tRNA (cytidine(32)-2'-O-ribose)-methyltransferase activity [GO:0106339];tRNA (cytidine(32)/uridine(32)-2'-O-ribose)-methyltransferase activity [GO:0160206]	cytosol [GO:0005829]	cytosol [GO:0005829];protein homodimerization activity [GO:0042803];RNA binding [GO:0003723];tRNA (cytidine(32)-2'-O-ribose)-methyltransferase activity [GO:0106339];tRNA (cytidine(32)/uridine(32)-2'-O-ribose)-methyltransferase activity [GO:0160206];tRNA nucleoside ribose methylation [GO:0002128]	IPR001537;IPR004384;IPR029026;IPR029028;IPR063618	PF00588;PF30410	3D-structure;Cytoplasm;Methyltransferase;Reference proteome;S-adenosyl-L-methionine;Transferase;tRNA processing	EC=2.1.1.200;Evidence={ECO:0000269|PubMed:16848900, ECO:0000269|PubMed:24951554, ECO:0000269|PubMed:26202969};Reaction=cytidine(32) in tRNA + S-adenosyl-L-methionine = 2'-O-methylcytidine(32) in tRNA + S-adenosyl-L-homocysteine + H(+);Reaction=uridine(32) in tRNA + S-adenosyl-L-methionine = 2'-O-methyluridine(32) in tRNA + S-adenosyl-L-homocysteine + H(+);Xref=Rhea:RHEA:42932, Rhea:RHEA-COMP:10288, Rhea:RHEA-COMP:10289, ChEBI:CHEBI:15378, ChEBI:CHEBI:57856, ChEBI:CHEBI:59789, ChEBI:CHEBI:74495, ChEBI:CHEBI:82748;Xref=Rhea:RHEA:42936, Rhea:RHEA-COMP:10107, Rhea:RHEA-COMP:10290, ChEBI:CHEBI:15378, ChEBI:CHEBI:57856, ChEBI:CHEBI:59789, ChEBI:CHEBI:65315, ChEBI:CHEBI:74478			FUNCTION: Catalyzes the formation of 2'O-methylated cytidine (Cm32) or 2'O-methylated uridine (Um32) at position 32 in tRNA (PubMed:16848900, PubMed:24951554, PubMed:26202969). Can also methylate adenosine or guanosine, even though these nucleosides are rare or absent at position 32 in the anticodon loop of tRNA (PubMed:24951554). {ECO:0000269|PubMed:16848900, ECO:0000269|PubMed:24951554, ECO:0000269|PubMed:26202969}.	EcoCyc:G7327-MONOMER;MetaCyc:G7327-MONOMER	EB3225	0.224944	0.629663	0.064812		P0AE01	P0AE01		NaN	NaN	NaN	NotSign	0	BUPid;BUPq
9.94904	9.98214	9.91102	9.8787	9.93628	9.86565	P69346	YEFM_ECOLI	Antitoxin YefM	83	yefM	yefM	b2017;JW5835;yefM		55	5	32	5	5	83	9.3	0	0	17.892	0	26	6	5	2	negative regulation of DNA-templated transcription [GO:0045892];regulation of DNA-templated transcription [GO:0006355];regulation of growth [GO:0040008];single-species biofilm formation [GO:0044010]	DNA-binding transcription factor activity [GO:0003700];protein homodimerization activity [GO:0042803];sequence-specific DNA binding [GO:0043565];toxic substance binding [GO:0015643]	toxin-antitoxin complex [GO:0110001]	DNA-binding transcription factor activity [GO:0003700];negative regulation of DNA-templated transcription [GO:0045892];protein homodimerization activity [GO:0042803];regulation of DNA-templated transcription [GO:0006355];regulation of growth [GO:0040008];sequence-specific DNA binding [GO:0043565];single-species biofilm formation [GO:0044010];toxic substance binding [GO:0015643];toxin-antitoxin complex [GO:0110001]	IPR006442;IPR036165;IPR051405	PF02604	3D-structure;DNA-binding;Reference proteome;Repressor;Toxin-antitoxin system;Transcription;Transcription regulation				FUNCTION: Antitoxin component of a type II toxin-antitoxin (TA) system. Antitoxin that counteracts the effect of the YoeB toxin. YefM binds to the promoter region of the yefM-yeoB operon to repress transcription, YeoB acts as a corepressor. {ECO:0000269|PubMed:14672926, ECO:0000269|PubMed:15009896, ECO:0000269|PubMed:17170003, ECO:0000269|PubMed:19028895}.	EcoCyc:EG12844-MONOMER;MetaCyc:EG12844-MONOMER	EB2693	0.22303	0.632152	-0.0232827		P69346	P69346		NaN	NaN	NaN	NotSign	0	BUPid;BUPq
11.1087	11.1785	11.1249	11.0206	11.0947	11.036	B1XBX4;C5A0R2;P0ACU5	FABR_ECOBW;FABR_ECODH;FABR_ECOLI	HTH-type transcriptional repressor FabR	215;234	fabR	fabR	b3963;BWG_3631;ECDH10B_4152;fabR;JW3935;yijC	yijC	23	4	64	0	4	234	26.5	0	0	18.767	0	49	15	4	3	fatty acid biosynthetic process [GO:0006633];negative regulation of DNA-templated transcription [GO:0045892];negative regulation of fatty acid biosynthetic process [GO:0045717]	DNA binding [GO:0003677];DNA-binding transcription factor activity [GO:0003700]	cytoplasm [GO:0005737]	cytoplasm [GO:0005737];DNA binding [GO:0003677];DNA-binding transcription factor activity [GO:0003700];fatty acid biosynthetic process [GO:0006633];negative regulation of DNA-templated transcription [GO:0045892];negative regulation of fatty acid biosynthetic process [GO:0045717]	IPR001647;IPR009057;IPR023764;IPR050692;IPR054129	PF00440;PF21943	Cytoplasm;DNA-binding;Fatty acid biosynthesis;Fatty acid metabolism;Lipid biosynthesis;Lipid metabolism;Reference proteome;Repressor;Transcription;Transcription regulation			Has been suggested to require either an unsaturated acyl carrier protein or unsaturated acyl-CoA (but not their saturated equivalents) for DNA-binding (PubMed:19854834). Another group suggests that unsaturated thioesters are not essential but act instead to enhance DNA-binding (PubMed:21276098). {ECO:0000269|PubMed:19854834, ECO:0000269|PubMed:21276098}.	FUNCTION: Binds the promoter region of at least fabA and fabB, but probably not yqfA (PubMed:11160901, PubMed:19854834, PubMed:21276098). Represses the transcription of fabA and fabB, involved in unsaturated fatty acid (UFA) biosynthesis (PubMed:11859088). By controlling UFA production, FabR directly influences the physical properties of the membrane bilayer. {ECO:0000269|PubMed:11160901, ECO:0000269|PubMed:11859088, ECO:0000269|PubMed:19854834, ECO:0000269|PubMed:21276098}.;FUNCTION: Represses the transcription of fabB, involved in unsaturated fatty acid (UFA) biosynthesis. By controlling UFA production, FabR directly influences the physical properties of the membrane bilayer. {ECO:0000255|HAMAP-Rule:MF_01190}.	EcoCyc:EG11394-MONOMER	EB1367	0.220931	0.63492	-0.0310758		P0ACU5;B1XBX4;C5A0R2	P0ACU5;B1XBX4;C5A0R2		NaN	NaN	NaN	NotSign	0	BUPGid;BUPGq
10.7131	10.5222	10.6512	10.8281	10.6774	10.9059	P52598	YGBI_ECOLI	Uncharacterized HTH-type transcriptional regulator YgbI	255	ygbI	ygbI	b2735;JW2705;ygbI		12	3	24	3	3	255	27.4	0	0	10.097	0	22	2	3	1	regulation of DNA-templated transcription [GO:0006355]	cis-regulatory region sequence-specific DNA binding [GO:0000987];ligand-modulated transcription factor activity [GO:0098531]		cis-regulatory region sequence-specific DNA binding [GO:0000987];ligand-modulated transcription factor activity [GO:0098531];regulation of DNA-templated transcription [GO:0006355]	IPR001034;IPR014036;IPR018356;IPR036388;IPR036390;IPR037171;IPR050313;IPR053533	PF00455;PF08220	DNA-binding;Reference proteome;Transcription;Transcription regulation					EcoCyc:G7416-MONOMER	EB2906	0.218218	0.638604	0.0715202		P52598	P52598		NaN	NaN	NaN	NotSign	0	BUPid;BUPq
11.673	11.686	11.7056	11.6759	11.673	11.717	P52108	RSTA_ECOLI	Transcriptional regulatory protein RstA	239	rstA	rstA	b1608;JW1600;rstA;urpT	urpT	45	11	138	11	11	239	26.7	0	0	55.114	0	110	28	11	8	regulation of DNA-templated transcription [GO:0006355]	phosphorelay response regulator activity [GO:0000156];transcription cis-regulatory region binding [GO:0000976]	cytosol [GO:0005829];protein-DNA complex [GO:0032993]	cytosol [GO:0005829];phosphorelay response regulator activity [GO:0000156];protein-DNA complex [GO:0032993];regulation of DNA-templated transcription [GO:0006355];transcription cis-regulatory region binding [GO:0000976]	IPR001789;IPR001867;IPR011006;IPR016032;IPR036388;IPR039420	PF00072;PF00486	Cytoplasm;DNA-binding;Phosphoprotein;Reference proteome;Transcription;Transcription regulation;Two-component regulatory system				FUNCTION: Member of the two-component regulatory system RstB/RstA.	EcoCyc:RSTA-MONOMER	EB2982	0.215741	0.64196	0.00914637		P52108	P52108		NaN	NaN	NaN	NotSign	0	BUPid;BUPq
6.82847	6.47859	6.89245	6.90434	6.73597	6.83183	P77473	PDEB_ECOLI	Probable cyclic di-GMP phosphodiesterase PdeB (EC 3.1.4.52)	516	pdeB	pdeB	b0457;JW5062;pdeB;ylaB	ylaB	5	3	8	3	3	516	58.7	0.00217	0.00252	3.396	0	8	NaN	3	NaN	regulation of single-species biofilm formation [GO:1900190]	cyclic-guanylate-specific phosphodiesterase activity [GO:0071111]	plasma membrane [GO:0005886]	cyclic-guanylate-specific phosphodiesterase activity [GO:0071111];plasma membrane [GO:0005886];regulation of single-species biofilm formation [GO:1900190]	IPR001633;IPR024744;IPR035919	PF00563;PF12792	c-di-GMP;Cell inner membrane;Cell membrane;Hydrolase;Membrane;Reference proteome;Transmembrane;Transmembrane helix	EC=3.1.4.52;Evidence={ECO:0000250|UniProtKB:P21514};Reaction=3',3'-c-di-GMP + H2O = 5'-phosphoguanylyl(3'->5')guanosine + H(+);Xref=Rhea:RHEA:24902, ChEBI:CHEBI:15377, ChEBI:CHEBI:15378, ChEBI:CHEBI:58754, ChEBI:CHEBI:58805			FUNCTION: Phosphodiesterase (PDE) that catalyzes the hydrolysis of cyclic-di-GMP (c-di-GMP) to 5'-pGpG. {ECO:0000250|UniProtKB:P21514}.	EcoCyc:G6252-MONOMER	EB3988	0.214363	0.643703	-0.0807109		P77473	P77473		NaN	NaN	NaN	NotSign	0	BUPid;BUPq
12.1769	12.163	12.1911	12.1763	12.1297	12.1935	P0A698	UVRA_ECOLI	UvrABC system protein A (UvrA protein) (Excinuclease ABC subunit A)	940	uvrA	uvrA	b4058;dinE;JW4019;uvrA	dinE	21	19	195	19	19	940	103.8	0	0	77.361	0	160	35	19	11	DNA damage response [GO:0006974];DNA repair [GO:0006281];nucleotide-excision repair [GO:0006289];nucleotide-excision repair, DNA damage recognition [GO:0000715];nucleotide-excision repair, preincision complex assembly [GO:0006294];response to radiation [GO:0009314];SOS response [GO:0009432]	ATP binding [GO:0005524];ATP hydrolysis activity [GO:0016887];DNA binding [GO:0003677];excinuclease ABC activity [GO:0009381];identical protein binding [GO:0042802];zinc ion binding [GO:0008270]	cytosol [GO:0005829];DNA repair complex [GO:1990391];excinuclease repair complex [GO:0009380]	ATP binding [GO:0005524];ATP hydrolysis activity [GO:0016887];cytosol [GO:0005829];DNA binding [GO:0003677];DNA damage response [GO:0006974];DNA repair [GO:0006281];DNA repair complex [GO:1990391];excinuclease ABC activity [GO:0009381];excinuclease repair complex [GO:0009380];identical protein binding [GO:0042802];nucleotide-excision repair [GO:0006289];nucleotide-excision repair, DNA damage recognition [GO:0000715];nucleotide-excision repair, preincision complex assembly [GO:0006294];response to radiation [GO:0009314];SOS response [GO:0009432];zinc ion binding [GO:0008270]	IPR003439;IPR004602;IPR013815;IPR017871;IPR027417;IPR041102;IPR041552	PF00005;PF17755;PF17760	3D-structure;ATP-binding;Cytoplasm;DNA damage;DNA excision;DNA repair;DNA-binding;Excision nuclease;Metal-binding;Nucleotide-binding;Reference proteome;Repeat;SOS response;Zinc;Zinc-finger				FUNCTION: The UvrABC repair system catalyzes the recognition and processing of DNA lesions. UvrA is an ATPase and a DNA-binding protein. A damage recognition complex composed of 2 UvrA and 2 UvrB subunits scans DNA for abnormalities. When the presence of a lesion has been verified by UvrB, the UvrA molecules dissociate. {ECO:0000255|HAMAP-Rule:MF_00205}.	EcoCyc:EG11061-MONOMER;MetaCyc:EG11061-MONOMER	EB1054	0.213755	0.644307	0.0116866		P0A698	P0A698		NaN	NaN	NaN	NotSign	0	BUPid;BUPq
6.84179	6.7966	7.17827	6.79394	6.78591	6.9837	P0AF16	MURJ_ECOLI	Lipid II flippase MurJ (Peptidoglycan biosynthesis protein MurJ)	511	murJ	murJ	b1069;JW1056;murJ;mviN;yceN	mviN;yceN	4	2	9	2	2	511	55.2	0.00046	0.00045	5.201	0	9	NaN	2	NaN	glycolipid translocation [GO:0034203];lipid translocation [GO:0034204];lipid-linked peptidoglycan transport [GO:0015836];peptidoglycan biosynthetic process [GO:0009252]	cardiolipin binding [GO:1901612];lipid-linked peptidoglycan transporter activity [GO:0015648]	division septum [GO:0000935];plasma membrane [GO:0005886]	cardiolipin binding [GO:1901612];division septum [GO:0000935];glycolipid translocation [GO:0034203];lipid translocation [GO:0034204];lipid-linked peptidoglycan transport [GO:0015836];lipid-linked peptidoglycan transporter activity [GO:0015648];peptidoglycan biosynthetic process [GO:0009252];plasma membrane [GO:0005886]	IPR004268	PF03023	3D-structure;Cell inner membrane;Cell membrane;Cell shape;Cell wall biogenesis/degradation;Membrane;Peptidoglycan synthesis;Reference proteome;Transmembrane;Transmembrane helix;Transport		Cell wall biogenesis;peptidoglycan biosynthesis. {ECO:0000255|HAMAP-Rule:MF_02078, ECO:0000269|PubMed:25013077}.		FUNCTION: Involved in peptidoglycan biosynthesis. Transports lipid-linked peptidoglycan precursors from the inner to the outer leaflet of the cytoplasmic membrane. {ECO:0000255|HAMAP-Rule:MF_02078, ECO:0000269|PubMed:18708495, ECO:0000269|PubMed:18832143, ECO:0000269|PubMed:25013077}.	EcoCyc:G6561-MONOMER;MetaCyc:G6561-MONOMER	EB3639	0.211685	0.647086	-0.0772417		P0AF16	P0AF16		NaN	NaN	NaN	NotSign	0	BUPid;BUPq
9.15598	9.11195	9.10066	9.18721	9.14402	9.14608	P0AFV4	MEPS_ECOLI	Murein DD-endopeptidase MepS/Murein LD-carboxypeptidase (EC 3.4.-.-) (EC 3.4.17.13) (Lipoprotein Spr) (Murein hydrolase MepS)	188	mepS	mepS	b2175;JW2163;mepS;spr;yeiV	spr;yeiV	20	3	29	3	3	188	21	0	0	15.683	0	23	6	3	2	capsule polysaccharide biosynthetic process [GO:0045227];peptidoglycan metabolic process [GO:0000270];peptidoglycan turnover [GO:0009254]	endopeptidase activity [GO:0004175];muramoyltetrapeptide carboxypeptidase activity [GO:0106415]	cell outer membrane [GO:0009279]	capsule polysaccharide biosynthetic process [GO:0045227];cell outer membrane [GO:0009279];endopeptidase activity [GO:0004175];muramoyltetrapeptide carboxypeptidase activity [GO:0106415];peptidoglycan metabolic process [GO:0000270];peptidoglycan turnover [GO:0009254]	IPR000064;IPR038765;IPR052062	PF00877	3D-structure;Cell outer membrane;Cell wall biogenesis/degradation;Hydrolase;Lipoprotein;Membrane;Palmitate;Protease;Reference proteome;Signal;Thiol protease	EC=3.4.17.13;Reaction=N-acetyl-D-glucosaminyl-N-acetylmuramoyl-L-alanyl-meso-2,6-diaminoheptanedioyl-D-alanine + H2O = N-acetyl-D-glucosaminyl-N-acetylmuramoyl-L-alanyl-meso-2,6-diaminoheptanedioate + D-alanine;Xref=Rhea:RHEA:48688, ChEBI:CHEBI:15377, ChEBI:CHEBI:57416, ChEBI:CHEBI:233808, ChEBI:CHEBI:233809	Cell wall biogenesis;cell wall polysaccharide biosynthesis.		FUNCTION: A murein DD-endopeptidase with specificity for D-Ala-meso-diaminopimelic acid (mDAP) cross-links. Its role is probably to cleave D-Ala-mDAP cross-links to allow insertion of new glycans and thus cell wall expansion. Functionally redundant with MepM and MepH. Also has weak LD-carboxypeptidase activity on L-mDAP-D-Ala peptide bonds. Partially suppresses a prc disruption mutant. {ECO:0000269|PubMed:23062283, ECO:0000269|PubMed:9158724}.	EcoCyc:G7147-MONOMER;MetaCyc:G7147-MONOMER	EB3829	0.208097	0.652153	0.0148579		P0AFV4	P0AFV4		NaN	NaN	NaN	NotSign	0	BUPid;BUPq
12.1102	12.1383	12.0898	12.0645	12.0891	12.0304	P0A7Y0	RNC_ECOLI	Ribonuclease 3 (EC 3.1.26.3) (Ribonuclease III) (RNase III)	226	rnc	rnc	b2567;JW2551;rnc		46	13	115	13	13	226	25.5	0	0	47.232	0	101	14	13	5	mRNA processing [GO:0006397];RNA processing [GO:0006396];rRNA processing [GO:0006364]	enzyme binding [GO:0019899];magnesium ion binding [GO:0000287];protein homodimerization activity [GO:0042803];ribonuclease III activity [GO:0004525];RNA binding [GO:0003723]	cytosol [GO:0005829]	cytosol [GO:0005829];enzyme binding [GO:0019899];magnesium ion binding [GO:0000287];mRNA processing [GO:0006397];protein homodimerization activity [GO:0042803];ribonuclease III activity [GO:0004525];RNA binding [GO:0003723];RNA processing [GO:0006396];rRNA processing [GO:0006364]	IPR000999;IPR011907;IPR014720;IPR036389	PF00035;PF14622	3D-structure;ATP-binding;Cytoplasm;Direct protein sequencing;Endonuclease;Hydrolase;Magnesium;Metal-binding;mRNA processing;Nuclease;Nucleotide-binding;Reference proteome;RNA-binding;rRNA processing;rRNA-binding;tRNA processing	EC=3.1.26.3;Evidence={ECO:0000269|PubMed:4592261};Reaction=Endonucleolytic cleavage to 5'-phosphomonoester.		Non-competitively inhibited by 2-hydroxy-4H-isoquinoline-1,3-dione. Activity is down-regulated during cold shock by direct interaction with YmdB. Also down-regulated during entry into stationary phase by an YmdB-independent mechanism. {ECO:0000269|PubMed:15699182, ECO:0000269|PubMed:19141481}.	cleavage can occur in assembled 30S, 50S and even 70S subunits and is influenced by the presence of ribosomal proteins. The E.coli enzyme does not cleave R.capsulatus rRNA precursor, although R.capsulatus will complement an E.coli disruption, showing substrate recognition is different. Removes the intervening sequences from Salmonella typhimurium rRNA precursor. Complements the pre-crRNA processing defect in an rnc deletion in S.pyogenes strain 370, although this E.coli strain does not have the corresponding CRISPR locus (strain TOP10) (PubMed:23535272). {ECO:0000269|PubMed:2085545, ECO:0000269|PubMed:23535272, ECO:0000269|PubMed:2406020, ECO:0000269|PubMed:2481042, ECO:0000269|PubMed:3903434, ECO:0000269|PubMed:4587248, ECO:0000269|PubMed:4592261, ECO:0000269|PubMed:4610145, ECO:0000269|PubMed:4865702, ECO:0000269|PubMed:6159890, ECO:0000269|PubMed:932008}.;FUNCTION: Digests double-stranded RNA formed within single-strand substrates, but not RNA-DNA hybrids. Involved in the processing of rRNA precursors, viral transcripts, some mRNAs and at least 1 tRNA (metY, a minor form of tRNA-init-Met). Cleaves the 30S primary rRNA transcript to yield the immediate precursors to the 16S and 23S rRNAs	EcoCyc:EG10857-MONOMER;MetaCyc:EG10857-MONOMER	EB0850	0.206915	0.653629	-0.0186199		P0A7Y0	P0A7Y0		NaN	NaN	NaN	NotSign	0	BUPid;BUPq
13.4104	13.3399	13.4028	13.417	13.4214	13.4293	P61320	LOLB_ECOLI	Outer-membrane lipoprotein LolB	207	lolB	lolB	b1209;hemM;JW1200;lolB;ychC	hemM;ychC	74	14	328	14	14	207	23.5	0	0	87.28	0	250	78	14	11	lipoprotein localization to outer membrane [GO:0044874];lipoprotein metabolic process [GO:0042157];protein transport [GO:0015031]		cell outer membrane [GO:0009279];outer membrane-bounded periplasmic space [GO:0030288]	cell outer membrane [GO:0009279];lipoprotein localization to outer membrane [GO:0044874];lipoprotein metabolic process [GO:0042157];outer membrane-bounded periplasmic space [GO:0030288];protein transport [GO:0015031]	IPR004565;IPR029046	PF03550	3D-structure;Cell outer membrane;Chaperone;Direct protein sequencing;Lipoprotein;Membrane;Palmitate;Protein transport;Reference proteome;Signal;Transport				FUNCTION: Plays a critical role in the incorporation of lipoproteins in the outer membrane after they are released by the LolA protein. Essential for E.coli viability.	EcoCyc:EG11293-MONOMER;MetaCyc:EG11293-MONOMER	EB1270	0.203972	0.657771	-0.0161177		P61320	P61320		NaN	NaN	NaN	NotSign	0	BUPid;BUPq
9.88146	9.79017	9.77717	9.80056	9.76268	9.76566	P76256	TSAB_ECOLI	tRNA threonylcarbamoyladenosine biosynthesis protein TsaB (t(6)A37 threonylcarbamoyladenosine biosynthesis protein TsaB)	231	tsaB	tsaB	b1807;JW1796;tsaB;yeaZ	yeaZ	23	4	44	4	4	231	25.2	0	0	16.402	0	36	8	4	3	maintenance of translational fidelity [GO:1990145];tRNA threonylcarbamoyladenosine modification [GO:0002949]	identical protein binding [GO:0042802];metallopeptidase activity [GO:0008237]	cytosol [GO:0005829];EKC/KEOPS complex [GO:0000408]	cytosol [GO:0005829];EKC/KEOPS complex [GO:0000408];identical protein binding [GO:0042802];maintenance of translational fidelity [GO:1990145];metallopeptidase activity [GO:0008237];tRNA threonylcarbamoyladenosine modification [GO:0002949]	IPR000905;IPR022496;IPR043129	PF00814	3D-structure;Cytoplasm;Reference proteome;tRNA processing				FUNCTION: Required for the formation of a threonylcarbamoyl group on adenosine at position 37 (t(6)A37) in tRNAs that read codons beginning with adenine. Is probably involved in the transfer of the threonylcarbamoyl moiety of threonylcarbamoyl-AMP (TC-AMP) to the N6 group of A37, together with TsaD and TsaE. TsaB seems to play an indirect role in the t(6)A biosynthesis pathway, possibly in regulating the core enzymatic function of TsaD. In fact, can act as a protease that specifically degrades TsaD in vitro;therefore TsaB may post-translationally regulate cellular pools of TsaD via proteolytic degradation. Does not show sialoglycoprotease activity against glycophorin A. {ECO:0000269|PubMed:19376873, ECO:0000269|PubMed:22378793}.	EcoCyc:G6991-MONOMER;MetaCyc:G6991-MONOMER	EB3285	0.203009	0.658926	-0.0216436		P76256	P76256		NaN	NaN	NaN	NotSign	0	BUPid;BUPq
13.358	13.4463	13.3292	13.2912	13.4072	13.2525	P0ABI8	CYOB_ECOLI	Cytochrome bo(3) ubiquinol oxidase subunit 1 (cyt bo(3) subunit 1) (EC 7.1.1.3) (Cytochrome b562-o complex subunit I) (Cytochrome o ubiquinol oxidase subunit 1) (Cytochrome o subunit 1) (Oxidase bo(3) subunit 1) (Ubiquinol oxidase chain A) (Ubiquinol oxidase polypeptide I) (Ubiquinol oxidase subunit 1)	663	cyoB	cyoB	b0431;cyoB;JW0421		14	9	381	9	9	663	74.3	0	0	59.054	0	305	76	9	6	aerobic electron transport chain [GO:0019646];aerobic respiration [GO:0009060];electron transport coupled proton transport [GO:0015990];respiratory electron transport chain [GO:0022904]	copper ion binding [GO:0005507];cytochrome bo3 ubiquinol oxidase activity [GO:0009486];cytochrome-c oxidase activity [GO:0004129];electron transfer activity [GO:0009055];heme binding [GO:0020037];oxidoreductase activity, acting on diphenols and related substances as donors, oxygen as acceptor [GO:0016682];oxidoreduction-driven active transmembrane transporter activity [GO:0015453];proton transmembrane transporter activity [GO:0015078];ubiquinone binding [GO:0048039]	cytochrome o ubiquinol oxidase complex [GO:0009319];plasma membrane [GO:0005886]	aerobic electron transport chain [GO:0019646];aerobic respiration [GO:0009060];copper ion binding [GO:0005507];cytochrome bo3 ubiquinol oxidase activity [GO:0009486];cytochrome o ubiquinol oxidase complex [GO:0009319];cytochrome-c oxidase activity [GO:0004129];electron transfer activity [GO:0009055];electron transport coupled proton transport [GO:0015990];heme binding [GO:0020037];oxidoreductase activity, acting on diphenols and related substances as donors, oxygen as acceptor [GO:0016682];oxidoreduction-driven active transmembrane transporter activity [GO:0015453];plasma membrane [GO:0005886];proton transmembrane transporter activity [GO:0015078];respiratory electron transport chain [GO:0022904];ubiquinone binding [GO:0048039]	IPR000883;IPR014207;IPR023615;IPR023616;IPR036927	PF00115	3D-structure;Cell inner membrane;Cell membrane;Copper;Electron transport;Heme;Hydrogen ion transport;Ion transport;Iron;Membrane;Metal-binding;Reference proteome;Respiratory chain;Translocase;Transmembrane;Transmembrane helix;Transport	EC=7.1.1.3;Evidence={ECO:0000269|PubMed:11017202, ECO:0000269|PubMed:6365921};Reaction=2 a ubiquinol + O2 + n H(+)(in) = 2 a ubiquinone + 2 H2O + n H(+)(out);Xref=Rhea:RHEA:30251, Rhea:RHEA-COMP:9565, Rhea:RHEA-COMP:9566, ChEBI:CHEBI:15377, ChEBI:CHEBI:15378, ChEBI:CHEBI:15379, ChEBI:CHEBI:16389, ChEBI:CHEBI:17976		50% inhibition occurs at 2 uM, 2 uM, 15 mM and 10 uM, respectively. Inhibited by Zn(2+) and Cd(2+). {ECO:0000269|PubMed:6365921}.;Competitively inhibited by piericidin A, non-competitively inhibited by 2-n-heptyl-4-hydroxyquinoline N-oxide, NaN(3) and KCN	FUNCTION: Cytochrome bo(3) ubiquinol oxidase is the terminal enzyme in the aerobic respiratory chain of E.coli that predominates when cells are grown at high aeration. Catalyzes the four-electron reduction of O2 to water, using a ubiquinol as a membrane soluble electron donor for molecular oxygen reduction;ubiquinol-8 is the natural substrate for E.coli. Has proton pump activity across the membrane in addition to electron transfer, pumping 2 protons/electron and generating a proton motive force. All the redox centers of this enzyme complex are located within the largest subunit, subunit I. Protons are probably pumped via D- and K- channels found in this subunit (PubMed:11017202). {ECO:0000269|PubMed:11017202, ECO:0000269|PubMed:19542282, ECO:0000269|PubMed:22843529, ECO:0000269|PubMed:6308657}.	EcoCyc:CYOB-MONOMER;MetaCyc:CYOB-MONOMER	EB0176	0.202597	0.659248	-0.0348037		P0ABI8	P0ABI8		NaN	NaN	NaN	NotSign	0	BUPid;BUPq
13.5293	13.6179	13.5	13.4285	13.5252	13.388	D0VEY9;P23830	D0VEY9_ECOLI;PSS_ECOLI	CDP-diacylglycerol--serine O-phosphatidyltransferase PssA (EC 2.7.8.8) (Phosphatidylserine synthase);Phosphatidylserine synthase	451;452	pssA	pssA	b2585;JW2569;pss;pssA	pss	50	19	306	0	19	452	52.9	0	0	84.68	0	242	64	19	13	cardiolipin biosynthetic process [GO:0032049];phosphatidylethanolamine biosynthetic process [GO:0006646];phospholipid biosynthetic process [GO:0008654]	CDP-diacylglycerol-glycerol-3-phosphate 3-phosphatidyltransferase activity [GO:0008444];CDP-diacylglycerol-serine O-phosphatidyltransferase activity [GO:0003882];phospholipid binding [GO:0005543]	cytoplasm [GO:0005737];cytosol [GO:0005829];plasma membrane [GO:0005886]	cardiolipin biosynthetic process [GO:0032049];CDP-diacylglycerol-glycerol-3-phosphate 3-phosphatidyltransferase activity [GO:0008444];CDP-diacylglycerol-serine O-phosphatidyltransferase activity [GO:0003882];cytoplasm [GO:0005737];cytosol [GO:0005829];phosphatidylethanolamine biosynthetic process [GO:0006646];phospholipid binding [GO:0005543];phospholipid biosynthetic process [GO:0008654];plasma membrane [GO:0005886]	IPR001736;IPR016270;IPR025202	PF13091	3D-structure;Cell inner membrane;Cell membrane;Cytoplasm;Direct protein sequencing;Lipid biosynthesis;Lipid metabolism;Membrane;Phospholipid biosynthesis;Phospholipid metabolism;Reference proteome;Repeat;Transferase	EC=2.7.8.8;Evidence={ECO:0000269|PubMed:39693441, ECO:0000269|PubMed:8824831};Reaction=a CDP-1,2-diacyl-sn-glycerol + L-serine = a 1,2-diacyl-sn-glycero-3-phospho-L-serine + CMP + H(+);Xref=Rhea:RHEA:16913, ChEBI:CHEBI:15378, ChEBI:CHEBI:33384, ChEBI:CHEBI:57262, ChEBI:CHEBI:58332, ChEBI:CHEBI:60377	phosphatidylethanolamine biosynthesis;phosphatidylethanolamine from CDP-diacylglycerol: step 1/2. {ECO:0000269|PubMed:39693441}.;Phospholipid metabolism		FUNCTION: Catalyzes the conversion of cytidine diphosphate diacylglycerol (CDP-DG) and L-serine into phosphatidylserine (PubMed:39693441, PubMed:8824831). Essential for biosynthesis of phosphatidylethanolamine, one of the major membrane phospholipids (PubMed:39693441, PubMed:8824831). Phosphatidylserine is later converted into phosphatidylethanolamine via the action of phosphatidylserine decarboxylase psd (PubMed:39693441, PubMed:8824831). Associates with the bacterial membrane for its role, which depends on the levels of anionic phospholipids in the membrane (PubMed:39693441, PubMed:8824831). {ECO:0000269|PubMed:39693441, ECO:0000269|PubMed:8824831}.	EcoCyc:PHOSPHASERSYN-MONOMER;MetaCyc:PHOSPHASERSYN-MONOMER	EB0774	0.200581	0.66201	-0.0400257		D0VEY9;P23830	D0VEY9;P23830		NaN	NaN	NaN	NotSign	0	BUPGid;BUPGq
7.88921	8.05463	7.94848	7.84467	7.97526	7.77245	P32685	YJBD_ECOLI	Uncharacterized protein YjbD	90	yjbD	yjbD	b4023;JW3983;yjbD		12	1	8	1	1	90	10.5	0.00047	0.00046	5.597	0	4	4	1	1					IPR020317	PF11656	Reference proteome					EcoCyc:EG11922-MONOMER	EB1866	0.193622	0.672394	-0.047067		P32685	P32685	P32685	0	0	1	NotSign	1	BUPid;BUPq;TDPid;TDPq
8.93202	8.76048	8.9554	8.93132	8.87753	8.96635	P0AF56	YJCO_ECOLI	Sel1-repeat-containing protein YjcO	229	yjcO	yjcO	b4078;JW4039;yjcO		8	2	9	2	2	229	25.1	0.00049	0.00048	7.279	0	7	2	2	1					IPR006597;IPR011990;IPR052945	PF08238	Reference proteome;Repeat;Signal					EcoCyc:EG11951-MONOMER	EB1894	0.192807	0.673348	-0.0355991		P0AF56	P0AF56		NaN	NaN	NaN	NotSign	0	BUPid;BUPq
9.80749	9.78262	9.73418	9.77899	9.81686	9.75361	P32166	MENA_ECOLI	1,4-dihydroxy-2-naphthoate octaprenyltransferase (DHNA-octaprenyltransferase) (EC 2.5.1.74)	308	menA	menA	b3930;JW3901;menA;yiiW	yiiW	13	4	19	4	4	308	33.6	0	0	10.142	0	17	2	4	1	menaquinone biosynthetic process [GO:0009234];ubiquinone biosynthetic process [GO:0006744]	1,4-dihydroxy-2-naphthoate polyprenyltransferase activity [GO:0046428];magnesium ion binding [GO:0000287];prenyltransferase activity [GO:0004659]	membrane [GO:0016020];plasma membrane [GO:0005886]	1,4-dihydroxy-2-naphthoate polyprenyltransferase activity [GO:0046428];magnesium ion binding [GO:0000287];membrane [GO:0016020];menaquinone biosynthetic process [GO:0009234];plasma membrane [GO:0005886];prenyltransferase activity [GO:0004659];ubiquinone biosynthetic process [GO:0006744]	IPR000537;IPR004657;IPR026046;IPR044878	PF01040	Cell inner membrane;Cell membrane;Membrane;Menaquinone biosynthesis;Reference proteome;Transferase;Transmembrane;Transmembrane helix	EC=2.5.1.74;Evidence={ECO:0000255|HAMAP-Rule:MF_01937, ECO:0000269|PubMed:9573170};Reaction=an all-trans-polyprenyl diphosphate + 1,4-dihydroxy-2-naphthoate + H(+) = a 2-demethylmenaquinol + CO2 + diphosphate;Xref=Rhea:RHEA:26478, Rhea:RHEA-COMP:9563, Rhea:RHEA-COMP:9564, ChEBI:CHEBI:11173, ChEBI:CHEBI:15378, ChEBI:CHEBI:16526, ChEBI:CHEBI:33019, ChEBI:CHEBI:55437, ChEBI:CHEBI:58914	menaquinol from 1,4-dihydroxy-2-naphthoate: step 1/2. {ECO:0000255|HAMAP-Rule:MF_01937, ECO:0000269|PubMed:9573170}.;menaquinone biosynthesis;Quinol/quinone metabolism		FUNCTION: Conversion of 1,4-dihydroxy-2-naphthoate (DHNA) to demethylmenaquinone (DMK). Attaches octaprenylpyrophosphate, a membrane-bound 40-carbon side chain to DHNA. The conversion of DHNA to DMK proceeds in three stages: the removal of the carboxyl group of DHNA as CO(2), the attachment of the isoprenoid side chain, and a quinol-to-quinone oxidation, which is thought to be spontaneous. {ECO:0000269|PubMed:9573170}.	EcoCyc:DMK-MONOMER;MetaCyc:DMK-MONOMER	EB1826	0.190426	0.676738	-0.0144339		P32166	P32166		NaN	NaN	NaN	NotSign	0	BUPid;BUPq
12.651	12.604	12.6339	12.6494	12.608	12.612	P36649	CUEO_ECOLI	Multicopper oxidase CueO (MCO) (EC 1.16.3.4) (Blue copper oxidase CueO) (Copper efflux oxidase) (Cu efflux oxidase) (Cuprous oxidase)	516	cueO	cueO	b0123;cueO;JW0119;yacK	yacK	27	11	162	11	11	516	56.5	0	0	41.508	0	119	43	11	6	detoxification of copper ion [GO:0010273];response to copper ion [GO:0046688]	copper ion binding [GO:0005507];ferroxidase activity [GO:0004322];oxidoreductase activity, acting on diphenols and related substances as donors, oxygen as acceptor [GO:0016682];oxidoreductase activity, acting on metal ions [GO:0016722];oxidoreductase activity, acting on metal ions, oxygen as acceptor [GO:0016724]	outer membrane-bounded periplasmic space [GO:0030288];periplasmic space [GO:0042597]	copper ion binding [GO:0005507];detoxification of copper ion [GO:0010273];ferroxidase activity [GO:0004322];outer membrane-bounded periplasmic space [GO:0030288];oxidoreductase activity, acting on diphenols and related substances as donors, oxygen as acceptor [GO:0016682];oxidoreductase activity, acting on metal ions [GO:0016722];oxidoreductase activity, acting on metal ions, oxygen as acceptor [GO:0016724];periplasmic space [GO:0042597];response to copper ion [GO:0046688]	IPR001117;IPR002355;IPR006311;IPR008972;IPR011706;IPR011707;IPR045087	PF00394;PF07731;PF07732	3D-structure;Copper;Direct protein sequencing;Metal-binding;Oxidoreductase;Periplasm;Reference proteome;Repeat;Signal	EC=1.16.3.4;Evidence={ECO:0000269|PubMed:15516598, ECO:0000269|PubMed:20088522};PhysiologicalDirection=left-to-right;Reaction=4 Cu(+) + O2 + 4 H(+) = 4 Cu(2+) + 2 H2O;Xref=Rhea:RHEA:30083, ChEBI:CHEBI:15377, ChEBI:CHEBI:15378, ChEBI:CHEBI:15379, ChEBI:CHEBI:29036, ChEBI:CHEBI:49552;Xref=Rhea:RHEA:30084		Ferroxidase and phenoloxidase activities are enhanced considerably in the presence of excess copper ions (PubMed:11466290, PubMed:11527384, PubMed:11867755, PubMed:15516598, PubMed:17804014). A labile regulatory copper ion near the T1 copper site is important for the copper associated activation of enzyme activity (PubMed:12794077). Ag(+) acts as a potent inhibitor of oxidase activity by binding at Cu(+) binding sites, blocking Cu(+) substrate binding and oxidation (PubMed:21903583). pPD oxidase activity is strongly inhibited by sodium azide, an inhibitor of the electron transfer (PubMed:11527384). {ECO:0000269|PubMed:11466290, ECO:0000269|PubMed:11527384, ECO:0000269|PubMed:11867755, ECO:0000269|PubMed:12794077, ECO:0000269|PubMed:15516598, ECO:0000269|PubMed:17804014, ECO:0000269|PubMed:21903583}.	FUNCTION: In vitro, in the presence of excess copper ions, exhibits ferroxidase and phenoloxidase activities (PubMed:11466290, PubMed:11527384, PubMed:11867755, PubMed:15317788, PubMed:15516598, PubMed:17804014, PubMed:25679350). Fe(2+) is an excellent substrate in the presence of excess Cu(2+), but is inactive in the absence of Cu(2+) (PubMed:15516598, PubMed:17804014). Oxidizes the phenolate iron siderophores enterobactin, 2,3-dihydroxybenzoate (2,3-DHB) and 3-hydroxyanthranilate (3-HAA) (PubMed:11466290, PubMed:15317788). Oxidation and thus inactivation of enterobactin could protect cells from the interaction of enterobactin with copper and play a central role as an interface between copper detoxification and iron homeostasis (PubMed:11466290, PubMed:15317788). Also oxidizes a variety of phenolic model substrates, including 2,2'-azinobis(3-ethylbenzthiazolinesulfonic acid) (ABTS), p-phenylenediamine (pPD), 2,6-dimethoxyphenol (2,6-DMP) and 3,4-dihydroxybenzoic acid (3,4-DHB) (PubMed:11466290, PubMed:11527384, PubMed:17804014, PubMed:25679350). {ECO:0000269|PubMed:11466290, ECO:0000269|PubMed:11527384, ECO:0000269|PubMed:11867755, ECO:0000269|PubMed:15317788, ECO:0000269|PubMed:15516598, ECO:0000269|PubMed:17804014, ECO:0000269|PubMed:25679350}.;FUNCTION: Multicopper oxidase involved in copper homeostasis and copper tolerance under aerobic conditions (PubMed:11222619, PubMed:11399769, PubMed:11527384, PubMed:15516598). Is responsible for the oxidation of Cu(+) to the less harmful Cu(2+) in the periplasm, thereby preventing Cu(+) from entering the cytoplasm (PubMed:15516598, PubMed:20088522, PubMed:25679350). Probably primarily functions as a cuprous oxidase in vivo (PubMed:20088522). {ECO:0000269|PubMed:11222619, ECO:0000269|PubMed:11399769, ECO:0000269|PubMed:11527384, ECO:0000269|PubMed:15516598, ECO:0000269|PubMed:20088522, ECO:0000269|PubMed:25679350}.	EcoCyc:EG12318-MONOMER;MetaCyc:EG12318-MONOMER	EB2223	0.186627	0.68237	-0.00917085		P36649	P36649		NaN	NaN	NaN	NotSign	0	BUPid;BUPq
10.7728	10.6178	10.8029	10.7822	10.7946	10.8583	P20099	BISC_ECOLI	Biotin sulfoxide reductase (BDS reductase) (BSO reductase) (EC 1.-.-.-) (L-methionine-(S)-sulfoxide reductase) (Met-S-SO reductase) (EC 1.8.4.13)	777	bisC	bisC	b3551;bisC;JW5940		15	10	78	10	10	777	85.8	0	0	26.874	0	66	12	10	5	anaerobic respiration [GO:0009061]	electron transfer activity [GO:0009055];L-methionine (S)-S-oxide reductase activity [GO:0033744];molybdenum ion binding [GO:0030151];molybdopterin cofactor binding [GO:0043546];trimethylamine-N-oxide reductase (cytochrome c) activity [GO:0050626]	outer membrane-bounded periplasmic space [GO:0030288]	anaerobic respiration [GO:0009061];electron transfer activity [GO:0009055];L-methionine (S)-S-oxide reductase activity [GO:0033744];molybdenum ion binding [GO:0030151];molybdopterin cofactor binding [GO:0043546];outer membrane-bounded periplasmic space [GO:0030288];trimethylamine-N-oxide reductase (cytochrome c) activity [GO:0050626]	IPR006655;IPR006656;IPR006657;IPR006658;IPR009010;IPR041954;IPR050612	PF00384;PF01568	Metal-binding;Molybdenum;Oxidoreductase;Reference proteome	EC=1.8.4.13;Evidence={ECO:0000269|PubMed:15601707};Reaction=[thioredoxin]-disulfide + L-methionine + H2O = L-methionine (S)-S-oxide + [thioredoxin]-dithiol;Xref=Rhea:RHEA:19993, Rhea:RHEA-COMP:10698, Rhea:RHEA-COMP:10700, ChEBI:CHEBI:15377, ChEBI:CHEBI:29950, ChEBI:CHEBI:50058, ChEBI:CHEBI:57844, ChEBI:CHEBI:58772			FUNCTION: This enzyme may serve as a scavenger, allowing the cell to utilize biotin sulfoxide as a biotin source. It reduces a spontaneous oxidation product of biotin, D-biotin D-sulfoxide (BSO or BDS), back to biotin. Also exhibits methionine-(S)-sulfoxide (Met-S-SO) reductase activity, acting specifically on the (S) enantiomer in the free, but not the protein-bound form. It thus plays a role in assimilation of oxidized methionines. {ECO:0000269|PubMed:15601707, ECO:0000269|PubMed:2180922}.	EcoCyc:EG10124-MONOMER;MetaCyc:EG10124-MONOMER	EB0122	0.185632	0.683622	-0.0373621		P20099	P20099		NaN	NaN	NaN	NotSign	0	BUPid;BUPq
10.1223	10.0733	10.0835	10.0882	10.0259	10.1158	P26612	AMY2_ECOLI	Cytoplasmic alpha-amylase (EC 3.2.1.1) (1,4-alpha-D-glucan glucanohydrolase)	495	amyA	amyA	amyA;b1927;JW1912;yedC	yedC	12	6	63	6	6	495	56.6	0	0	17.67	0	52	11	6	3	carbohydrate metabolic process [GO:0005975]	alpha-amylase activity [GO:0004556];calcium ion binding [GO:0005509]	cytoplasm [GO:0005737]	alpha-amylase activity [GO:0004556];calcium ion binding [GO:0005509];carbohydrate metabolic process [GO:0005975];cytoplasm [GO:0005737]	IPR006047;IPR013776;IPR013780;IPR017853	PF00128	Calcium;Carbohydrate metabolism;Cytoplasm;Glycosidase;Hydrolase;Metal-binding;Reference proteome;Sodium	EC=3.2.1.1;Evidence={ECO:0000269|PubMed:1400215};Reaction=Endohydrolysis of (1->4)-alpha-D-glucosidic linkages in polysaccharides containing three or more (1->4)-alpha-linked D-glucose units.				EcoCyc:ALPHA-AMYL-CYTO-MONOMER;MetaCyc:ALPHA-AMYL-CYTO-MONOMER	EB1360	0.182855	0.687691	0.0152028		P26612	P26612		NaN	NaN	NaN	NotSign	0	BUPid;BUPq
15.5554	15.7032	15.5488	15.5262	15.5958	15.5548	B1X786	GPMA_ECODH	2,3-bisphosphoglycerate-dependent phosphoglycerate mutase (BPG-dependent PGAM) (PGAM) (Phosphoglyceromutase) (dPGM) (EC 5.4.2.11)	250	gpmA	gpmA	ECDH10B_0822;gpmA		75	23	1268	23	23	250	28.5	0	0	162.704	0	918	350	23	18	gluconeogenesis [GO:0006094];glycolytic process [GO:0006096]	phosphoglycerate mutase activity [GO:0004619]		gluconeogenesis [GO:0006094];glycolytic process [GO:0006096];phosphoglycerate mutase activity [GO:0004619]	IPR001345;IPR005952;IPR013078;IPR029033	PF00300	Gluconeogenesis;Glycolysis;Isomerase	EC=5.4.2.11;Evidence={ECO:0000255|HAMAP-Rule:MF_01039};Reaction=(2R)-2-phosphoglycerate = (2R)-3-phosphoglycerate;Xref=Rhea:RHEA:15901, ChEBI:CHEBI:58272, ChEBI:CHEBI:58289	Carbohydrate degradation;glycolysis;pyruvate from D-glyceraldehyde 3-phosphate: step 3/5. {ECO:0000255|HAMAP-Rule:MF_01039}.		FUNCTION: Catalyzes the interconversion of 2-phosphoglycerate and 3-phosphoglycerate. {ECO:0000255|HAMAP-Rule:MF_01039}.			0.177498	0.695908	0.0280746		B1X786	B1X786		NaN	NaN	NaN	NotSign	0	BUPid;BUPq
15.3963	15.289	15.3485	15.3927	15.3817	15.3922	P0A7A9	IPYR_ECOLI	Inorganic pyrophosphatase (EC 3.6.1.1) (Pyrophosphate phospho-hydrolase) (PPase)	176	ppa	ppa	b4226;JW4185;ppa		68	16	1479	16	16	176	19.7	0	0	134.096	0	1103	376	16	13	phosphate-containing compound metabolic process [GO:0006796]	inorganic diphosphate phosphatase activity [GO:0004427];inorganic triphosphate phosphatase activity [GO:0050355];magnesium ion binding [GO:0000287];zinc ion binding [GO:0008270]	cytosol [GO:0005829];membrane [GO:0016020]	cytosol [GO:0005829];inorganic diphosphate phosphatase activity [GO:0004427];inorganic triphosphate phosphatase activity [GO:0050355];magnesium ion binding [GO:0000287];membrane [GO:0016020];phosphate-containing compound metabolic process [GO:0006796];zinc ion binding [GO:0008270]	IPR008162;IPR036649	PF00719	3D-structure;Cytoplasm;Direct protein sequencing;Hydrolase;Magnesium;Metal-binding;Reference proteome	EC=3.6.1.1;Evidence={ECO:0000255|HAMAP-Rule:MF_00209};Reaction=diphosphate + H2O = 2 phosphate + H(+);Xref=Rhea:RHEA:24576, ChEBI:CHEBI:15377, ChEBI:CHEBI:15378, ChEBI:CHEBI:33019, ChEBI:CHEBI:43474			FUNCTION: Catalyzes the hydrolysis of inorganic pyrophosphate (PPi) forming two phosphate ions. {ECO:0000255|HAMAP-Rule:MF_00209}.	EcoCyc:INORGPYROPHOSPHAT-MONOMER;MetaCyc:INORGPYROPHOSPHAT-MONOMER	EB0748	0.171032	0.706021	-0.0175107		P0A7A9	P0A7A9	P0A7A9	NaN	NaN	NaN	NotSign	0	BUPid;BUPq;TDPid
10.2167	10.3374	10.3076	10.2622	10.2726	10.2488	P0AB58	LAPB_ECOLI	Lipopolysaccharide assembly protein B (Lipopolysaccharide regulatory protein) (LpxC degradation adapter protein B)	389	lapB	lapB	b1280;JW1272;lapB;yciM	yciM	16	6	62	6	6	389	44.5	0	0	21.665	0	49	13	6	2	lipopolysaccharide metabolic process [GO:0008653];regulation of lipid biosynthetic process [GO:0046890]	iron ion binding [GO:0005506];metal ion binding [GO:0046872]	cytoplasmic side of plasma membrane [GO:0009898];cytosol [GO:0005829];plasma membrane [GO:0005886]	cytoplasmic side of plasma membrane [GO:0009898];cytosol [GO:0005829];iron ion binding [GO:0005506];lipopolysaccharide metabolic process [GO:0008653];metal ion binding [GO:0046872];plasma membrane [GO:0005886];regulation of lipid biosynthetic process [GO:0046890]	IPR011990;IPR019734;IPR030865;IPR041166	PF13176;PF14559;PF18073	3D-structure;Cell inner membrane;Cell membrane;Iron;Membrane;Metal-binding;Reference proteome;Repeat;Stress response;TPR repeat;Transmembrane;Transmembrane helix				FUNCTION: Modulates cellular lipopolysaccharide (LPS) levels by regulating LpxC, which is involved in lipid A biosynthesis. Regulates the proteolytic activity of FtsH towards LpxC by acting as an adapter protein which interacts with FtsH via its transmembrane helices while its cytoplasmic domain recruits LpxC for degradation by FtsH. May also coordinate assembly of proteins involved in LPS synthesis at the plasma membrane. {ECO:0000255|HAMAP-Rule:MF_00994, ECO:0000269|PubMed:24266962, ECO:0000269|PubMed:24722986, ECO:0000269|PubMed:33260377, ECO:0000269|PubMed:35931690}.	EcoCyc:EG12691-MONOMER	EB2554	0.16952	0.70816	0.017149		P0AB58	P0AB58		NaN	NaN	NaN	NotSign	0	BUPid;BUPq
13.2808	13.3424	13.2584	13.226	13.2969	13.205	P0AC59	GLRX2_ECOLI	Glutaredoxin 2 (Grx2)	215	grxB	grxB	b1064;grxB;JW1051		75	15	353	15	15	215	24.3	0	0	98.043	0	272	81	15	10		glutathione disulfide oxidoreductase activity [GO:0015038]	cytosol [GO:0005829]	cytosol [GO:0005829];glutathione disulfide oxidoreductase activity [GO:0015038]	IPR004045;IPR007494;IPR011767;IPR011901;IPR036249;IPR036282;IPR040079	PF04399;PF13417	3D-structure;Direct protein sequencing;Disulfide bond;Electron transport;Redox-active center;Reference proteome;Transport				FUNCTION: Involved in reducing some disulfide bonds in a coupled system with glutathione reductase. Does not act as hydrogen donor for ribonucleotide reductase.	EcoCyc:GRXB-MONOMER;MetaCyc:GRXB-MONOMER	EB2551	0.16899	0.7087	-0.0209093		P0AC59	P0AC59		NaN	NaN	NaN	NotSign	0	BUPid;BUPq
9.78651	9.56092	9.71362	9.92822	9.7437	9.93164	P03817	MIOC_ECOLI	Protein MioC	147	mioC	mioC	b3742;JW3720;mioC;yieB	yieB	27	3	66	3	3	147	15.8	0	0	20.841	0	50	16	3	3	regulation of cell division [GO:0051302]	FMN binding [GO:0010181]	cytosol [GO:0005829]	cytosol [GO:0005829];FMN binding [GO:0010181];regulation of cell division [GO:0051302]	IPR008254;IPR029039	PF00258	3D-structure;Direct protein sequencing;Electron transport;Flavoprotein;FMN;Reference proteome;Transport				FUNCTION: Probable electron transporter required for biotin synthase activity.	EcoCyc:EG11199-MONOMER	EB1185	0.167005	0.71162	0.0589828		P03817	P03817	P03817	NaN	NaN	NaN	NotSign	0	BUPid;BUPq;TDPid
11.1016	11.0825	11.1391	11.1281	11.1471	11.2495	Q47150	DINJ_ECOLI	Antitoxin DinJ	86	dinJ	dinJ	b0226;dinJ;JW0216		78	9	92	9	9	86	9.4	0	0	49.605	0	67	25	9	7	DNA-templated transcription [GO:0006351];negative regulation of DNA-templated transcription [GO:0045892];negative regulation of DNA-templated transcription initiation [GO:2000143];regulation of growth [GO:0040008];single-species biofilm formation [GO:0044010];stress response to acid chemical [GO:0097532]	cis-regulatory region sequence-specific DNA binding [GO:0000987];DNA binding [GO:0003677];protein homodimerization activity [GO:0042803];toxic substance binding [GO:0015643]	toxin-antitoxin complex [GO:0110001]	cis-regulatory region sequence-specific DNA binding [GO:0000987];DNA binding [GO:0003677];DNA-templated transcription [GO:0006351];negative regulation of DNA-templated transcription [GO:0045892];negative regulation of DNA-templated transcription initiation [GO:2000143];protein homodimerization activity [GO:0042803];regulation of growth [GO:0040008];single-species biofilm formation [GO:0044010];stress response to acid chemical [GO:0097532];toxic substance binding [GO:0015643];toxin-antitoxin complex [GO:0110001]	IPR007337;IPR013321;IPR026262	PF04221	3D-structure;DNA-binding;Reference proteome;Repressor;Toxin-antitoxin system;Transcription;Transcription regulation				binding to a single IR is sufficient for activity in vivo and in vitro (PubMed:24898247). DinJ alone is as potent a transcriptional repressor as the heterotetramer and also only needs to bind 1 IR to act (PubMed:24898247). {ECO:0000269|PubMed:17263853, ECO:0000269|PubMed:24898247}.;FUNCTION: Antitoxin component of a type II toxin-antitoxin (TA) system (PubMed:17263853). A labile antitoxin that counteracts the effect of cognate toxin YafQ (PubMed:17263853). YafQ and DinJ together bind their own promoter, and repress its expression (PubMed:24898247). There are 2 operators with imperfect inverted repeats (IR) in the dinJ promoter, YafQ-(DinJ)2-YafQ only binds to the first (most upstream) of them to repress transcription;FUNCTION: Cell death governed by the MazE-MazF and DinJ-YafQ TA systems seems to play a role in biofilm formation (PubMed:19707553). {ECO:0000269|PubMed:19707553}.	EcoCyc:G6110-MONOMER;MetaCyc:G6110-MONOMER	EB2936	0.166323	0.712412	0.0241032		Q47150	Q47150	Q47150	0	1	1	NotSign	2	BUPid;BUPq;TDPid;TDPq
10.3124	10.3506	10.2887	10.1883	10.1911	10.1592	P27833	WECE_ECOLI	dTDP-4-amino-4,6-dideoxygalactose transaminase (EC 2.6.1.59)	376	wecE	wecE	b3791;JW3765;rffA;wecE;yifI	rffA;yifI	23	6	57	6	6	376	41.9	0	0	20.652	0	48	9	6	3	enterobacterial common antigen biosynthetic process [GO:0009246];polysaccharide biosynthetic process [GO:0000271]	dTDP-4-amino-4,6-dideoxygalactose:2-oxoglutarate transaminase activity [GO:0019180];identical protein binding [GO:0042802];pyridoxal phosphate binding [GO:0030170]		dTDP-4-amino-4,6-dideoxygalactose:2-oxoglutarate transaminase activity [GO:0019180];enterobacterial common antigen biosynthetic process [GO:0009246];identical protein binding [GO:0042802];polysaccharide biosynthetic process [GO:0000271];pyridoxal phosphate binding [GO:0030170]	IPR000653;IPR012749;IPR015421;IPR015422;IPR015424;IPR032894	PF01041	3D-structure;Pyridoxal phosphate;Reference proteome;Transferase	EC=2.6.1.59;Evidence={ECO:0000255|HAMAP-Rule:MF_02026, ECO:0000269|PubMed:15271350};Reaction=dTDP-4-amino-4,6-dideoxy-alpha-D-galactose + 2-oxoglutarate = dTDP-4-dehydro-6-deoxy-alpha-D-glucose + L-glutamate;Xref=Rhea:RHEA:10368, ChEBI:CHEBI:16810, ChEBI:CHEBI:29985, ChEBI:CHEBI:57649, ChEBI:CHEBI:68492	Bacterial outer membrane biogenesis;enterobacterial common antigen biosynthesis. {ECO:0000255|HAMAP-Rule:MF_02026, ECO:0000269|PubMed:2166030}.		FUNCTION: Catalyzes the synthesis of dTDP-4-amino-4,6-dideoxy-D-galactose (dTDP-Fuc4N) from dTDP-4-keto-6-deoxy-D-glucose (dTDP-D-Glc4O) and L-glutamate. {ECO:0000255|HAMAP-Rule:MF_02026, ECO:0000269|PubMed:15271350}.	EcoCyc:RFFTRANS-MONOMER;MetaCyc:RFFTRANS-MONOMER	EB1425	0.166091	0.712467	-0.0313549		P27833	P27833		NaN	NaN	NaN	NotSign	0	BUPid;BUPq
9.94848	9.89768	9.9513	9.92854	9.89275	9.93642	C4ZYW2	YIDE_ECOBW	Putative transport protein YidE	553	yidE	yidE	BWG_3375;yidE		6	3	20	3	3	553	58.9	0	0	9.182	0	15	5	3	1	potassium ion transport [GO:0006813]	monoatomic cation transmembrane transporter activity [GO:0008324]	plasma membrane [GO:0005886]	monoatomic cation transmembrane transporter activity [GO:0008324];plasma membrane [GO:0005886];potassium ion transport [GO:0006813]	IPR006037;IPR006512;IPR023018;IPR036721;IPR050144	PF02080;PF06826	Cell membrane;Membrane;Repeat;Transmembrane;Transmembrane helix;Transport							0.164844	0.714189	-0.00996272		C4ZYW2	C4ZYW2		NaN	NaN	NaN	NotSign	0	BUPid;BUPq
12.2997	12.2855	12.3871	12.3857	12.3259	12.3996	P0ACB0	DNAB_ECOLI	Replicative DNA helicase DnaB (EC 5.6.2.3) (DNA 5'-3' helicase DnaB)	471	dnaB	dnaB	b4052;dnaB;groP;grpA;JW4012	groP;grpA	40	16	183	16	16	471	52.4	0	0	60.378	0	152	31	16	8	DNA replication [GO:0006260];DNA replication initiation [GO:0006270];DNA replication, synthesis of primer [GO:0006269];replication fork processing [GO:0031297];response to ionizing radiation [GO:0010212]	5'-3' DNA helicase activity [GO:0043139];ATP binding [GO:0005524];ATP hydrolysis activity [GO:0016887];DNA binding [GO:0003677];DNA helicase activity [GO:0003678];helicase activity [GO:0004386];identical protein binding [GO:0042802]	cytosol [GO:0005829];DNA helicase complex [GO:0033202];DnaB-DnaC complex [GO:1990100];DnaB-DnaC-DnaT-PriA-PriB complex [GO:1990158];DnaB-DnaC-DnaT-PriA-PriC complex [GO:1990159];DnaB-DnaC-Rep-PriC complex [GO:1990160];DnaB-DnaG complex [GO:1990156];primosome complex [GO:1990077];replisome [GO:0030894]	5'-3' DNA helicase activity [GO:0043139];ATP binding [GO:0005524];ATP hydrolysis activity [GO:0016887];cytosol [GO:0005829];DNA binding [GO:0003677];DNA helicase activity [GO:0003678];DNA helicase complex [GO:0033202];DNA replication [GO:0006260];DNA replication initiation [GO:0006270];DNA replication, synthesis of primer [GO:0006269];DnaB-DnaC complex [GO:1990100];DnaB-DnaC-DnaT-PriA-PriB complex [GO:1990158];DnaB-DnaC-DnaT-PriA-PriC complex [GO:1990159];DnaB-DnaC-Rep-PriC complex [GO:1990160];DnaB-DnaG complex [GO:1990156];helicase activity [GO:0004386];identical protein binding [GO:0042802];primosome complex [GO:1990077];replication fork processing [GO:0031297];replisome [GO:0030894];response to ionizing radiation [GO:0010212]	IPR003593;IPR007692;IPR007693;IPR007694;IPR016136;IPR027417;IPR036185	PF00772;PF03796	3D-structure;ATP-binding;Direct protein sequencing;DNA replication;DNA-binding;Helicase;Hydrolase;Isomerase;Nucleotide-binding;Primosome;Reference proteome;Stress response	EC=5.6.2.3;Evidence={ECO:0000269|PubMed:3007474, ECO:0000269|PubMed:7532169};Evidence={ECO:0000269|PubMed:7532169};Reaction=ATP + H2O = ADP + phosphate + H(+);Reaction=Couples ATP hydrolysis with the unwinding of duplex DNA at the replication fork by translocating in the 5'-3' direction.;Xref=Rhea:RHEA:13065, ChEBI:CHEBI:15377, ChEBI:CHEBI:15378, ChEBI:CHEBI:30616, ChEBI:CHEBI:43474, ChEBI:CHEBI:456216		5'-3' DNA helicase activity is stimulated 2-fold by single-stranded binding protein (SSB) and 6-fold by SSB and DnaG primase (PubMed:3007474). {ECO:0000269|PubMed:3007474}.	FUNCTION: Deletion or mutations in this gene were selected in directed evolution experiments for resistance to intense ionizing radiation (3000 Gy) (PubMed:24596148). {ECO:0000269|PubMed:24596148}.;FUNCTION: The main replicative DNA helicase, it participates in initiation and elongation during chromosome replication. Travels ahead of the DNA replisome, separating dsDNA into templates for DNA synthesis. A processive ATP-dependent 5'-3' DNA helicase that acts on preformed replication forks (have single-stranded (ss)DNA tails) (PubMed:3007474). ATP is the best nucleotide for helicase activity;GTP, CTP, dCTP and dATP are poor substitutes (PubMed:3007474). Participates with DNA primase DnaG in primer RNA (pRNA) synthesis during initiation of DNA replication (PubMed:7532169). Has DNA-dependent ATPase activity (PubMed:7532169). Is loaded onto ssDNA via the action of DnaC;ssDNA binds to the central pore in the DnaB(6):DnaC(6) complex, making contacts with both subunits (PubMed:30797687). Required for restart of stalled replication forks, which reloads the DnaB replicative helicase on sites other than the origin of replication (PubMed:6454139, PubMed:8663104, PubMed:8663105). {ECO:0000269|PubMed:3007474, ECO:0000269|PubMed:30797687, ECO:0000269|PubMed:7532169}.	EcoCyc:EG10236-MONOMER;MetaCyc:EG10236-MONOMER	EB0232	0.163215	0.716546	0.0193729		P0ACB0	P0ACB0		NaN	NaN	NaN	NotSign	0	BUPid;BUPq
9.96669	10.1472	10.0683	9.88174	10.0386	9.92652	P31460	DGOR_ECOLI	Galactonate operon transcriptional repressor (HTH-type transcriptional repressor DgoR)	229	dgoR	dgoR	b4479;dgoR;JW5627;yidW	yidW	27	6	54	6	6	229	26.1	0	0	22.418	0	43	11	6	4	negative regulation of DNA-templated transcription initiation [GO:2000143];regulation of DNA-templated transcription [GO:0006355]	cis-regulatory region sequence-specific DNA binding [GO:0000987];DNA binding [GO:0003677];DNA-binding transcription factor activity [GO:0003700];DNA-binding transcription repressor activity [GO:0001217];identical protein binding [GO:0042802];ligand-modulated transcription factor activity [GO:0098531];transcription cis-regulatory region binding [GO:0000976]		cis-regulatory region sequence-specific DNA binding [GO:0000987];DNA binding [GO:0003677];DNA-binding transcription factor activity [GO:0003700];DNA-binding transcription repressor activity [GO:0001217];identical protein binding [GO:0042802];ligand-modulated transcription factor activity [GO:0098531];negative regulation of DNA-templated transcription initiation [GO:2000143];regulation of DNA-templated transcription [GO:0006355];transcription cis-regulatory region binding [GO:0000976]	IPR000524;IPR008920;IPR011711;IPR036388;IPR036390	PF00392;PF07729	3D-structure;DNA-binding;Metal-binding;Reference proteome;Repressor;Transcription;Transcription regulation;Zinc			D-galactonate binds DgoR and induces a conformational change in the protein, which decreases its affinity for DNA and consequently derepresses transcription of the dgoRKADT operon. {ECO:0000269|PubMed:30455279, ECO:0000269|PubMed:33068046, ECO:0000269|PubMed:33224125}.	FUNCTION: Involved in the regulation of D-galactonate metabolism (PubMed:211976, PubMed:30455279). Represses the expression of the dgoRKADT operon by binding to two closely spaced inverted repeats in the cis-acting element, which overlap with the D-galactonate responsive dgo promoter (PubMed:30455279). Employs a derepression mechanism using D-galactonate as a specific effector molecule (PubMed:30455279, PubMed:33068046, PubMed:33224125). {ECO:0000269|PubMed:211976, ECO:0000269|PubMed:30455279, ECO:0000269|PubMed:33068046, ECO:0000269|PubMed:33224125}.	EcoCyc:G7790-MONOMER	EB1669	0.162245	0.717819	-0.0393572		P31460	P31460		NaN	NaN	NaN	NotSign	0	BUPid;BUPq
9.59368	9.52692	9.63602	9.65853	9.57225	9.68745	P76539	YPEA_ECOLI	Acetyltransferase YpeA (EC 2.3.1.-)	141	ypeA	ypeA	b2434;JW2427;ypeA		27	3	25	3	3	141	16.3	0.0005	0.00049	8.193	0	16	9	3	2		N-acetyltransferase activity [GO:0008080]		N-acetyltransferase activity [GO:0008080]	IPR000182;IPR016181;IPR023072;IPR050832	PF00583	3D-structure;Acyltransferase;Reference proteome;Transferase					EcoCyc:G7269-MONOMER	EB3920	0.161458	0.718793	0.0236486		P76539	P76539		NaN	NaN	NaN	NotSign	0	BUPid;BUPq
11.4002	11.237	11.3828	11.4443	11.4697	11.4673	P67095	YFCE_ECOLI	Phosphodiesterase YfcE (EC 3.1.4.-)	184	yfcE	yfcE	b2300;JW5377;yfcE		18	3	62	3	3	184	20.1	0	0	11.728	0	44	18	3	3		identical protein binding [GO:0042802];manganese ion binding [GO:0030145];phosphoric diester hydrolase activity [GO:0008081]	cytosol [GO:0005829];protein-containing complex [GO:0032991]	cytosol [GO:0005829];identical protein binding [GO:0042802];manganese ion binding [GO:0030145];phosphoric diester hydrolase activity [GO:0008081];protein-containing complex [GO:0032991]	IPR000979;IPR020935;IPR024654;IPR029052;IPR041802	PF12850	3D-structure;Hydrolase;Manganese;Metal-binding;Reference proteome			Hydrolysis of bis-pNPP is significantly inhibited by sulfate and phosphate, which may mimic binding of a natural ligand. {ECO:0000269|PubMed:17586769}.	FUNCTION: Shows phosphodiesterase activity (PubMed:15808744, PubMed:17586769, PubMed:18757371). Shows significant activity toward bis-p-nitrophenyl phosphate (bis-pNPP), an artificial substrate commonly used to detect phosphodiesterase activity (PubMed:15808744, PubMed:17586769, PubMed:18757371). Also hydrolyzes, with lower efficiency, two other artificial phosphodiesterase substrates, thymidine 5'-monophosphate p-nitrophenyl ester (pNP-TMP) and p-nitrophenylphosphorylcholine (pNPPC) (PubMed:15808744, PubMed:17586769). Shows phosphomonoesterase activity toward p-nitrophenyl phosphate (pNPP), with much lower catalytic efficiency (PubMed:18757371). No activity was detected against a wide variety of naturally occurring phosphomonoesters and phosphodiesters, including various 2',3'- and 3',5'-cyclic nucleotides, suggesting that YfcE is highly specific for its physiological substrate, which is not yet known (PubMed:17586769). {ECO:0000269|PubMed:15808744, ECO:0000269|PubMed:17586769, ECO:0000269|PubMed:18757371}.	EcoCyc:G7192-MONOMER	EB3861	0.160276	0.719765	-0.0346991		P67095	P67095		NaN	NaN	NaN	NotSign	0	BUPid;BUPq
8.18073	8.0987	8.2116	8.17708	8.08831	8.14828	P45537	YHFK_ECOLI	Uncharacterized protein YhfK	700	yhfK	yhfK	b3358;JW5701;yhfK		7	6	35	6	6	700	79.9	0	0	14.601	0	27	8	6	2			plasma membrane [GO:0005886]	plasma membrane [GO:0005886]	IPR010020;IPR032692;IPR049453	PF12805;PF13515	Cell membrane;Membrane;Reference proteome;Transmembrane;Transmembrane helix					EcoCyc:G7721-MONOMER	EB2743	0.160293	0.719765	-0.0188637		P45537	P45537		NaN	NaN	NaN	NotSign	0	BUPid;BUPq
10.71	10.6824	10.9381	10.9065	10.7422	10.9397	P0AEL6	FEPB_ECOLI	Ferric enterobactin-binding periplasmic protein FepB	318	fepB	fepB	b0592;fepB;JW0584		22	5	44	5	5	318	34.3	0	0	22.078	0	34	10	5	2	DNA damage response [GO:0006974];ferric-enterobactin import into cell [GO:0015685];iron import into cell [GO:0033212]		ATP-binding cassette (ABC) transporter complex, substrate-binding subunit-containing [GO:0055052];membrane [GO:0016020];outer membrane-bounded periplasmic space [GO:0030288];periplasmic space [GO:0042597]	ATP-binding cassette (ABC) transporter complex, substrate-binding subunit-containing [GO:0055052];DNA damage response [GO:0006974];ferric-enterobactin import into cell [GO:0015685];iron import into cell [GO:0033212];membrane [GO:0016020];outer membrane-bounded periplasmic space [GO:0030288];periplasmic space [GO:0042597]	IPR002491;IPR051313	PF01497	3D-structure;Ion transport;Iron;Iron transport;Periplasm;Reference proteome;Signal;Transport				FUNCTION: Part of the ABC transporter complex FepBDGC involved in ferric enterobactin uptake (PubMed:3011753). Binds ferric enterobactin (PubMed:10986237, PubMed:25173704, PubMed:7551033). Can also bind ferric enantioenterobactin, the left-handed stereoisomer of the natural E.coli siderophore, and the apo-siderophore, enterobactin, but does not bind ferric agrobactin (PubMed:10986237). {ECO:0000269|PubMed:10986237, ECO:0000269|PubMed:25173704, ECO:0000269|PubMed:3011753, ECO:0000269|PubMed:7551033}.	EcoCyc:FEPB-MONOMER;MetaCyc:FEPB-MONOMER	EB0290	0.160394	0.719765	0.0460822		P0AEL6	P0AEL6		NaN	NaN	NaN	NotSign	0	BUPid;BUPq
8.19023	8.17807	8.18874	8.13071	8.06433	8.06804	P37028	BTUF_ECOLI	Vitamin B12-binding protein	266	btuF	btuF	b0158;btuF;JW0154;yadT	yadT	10	2	13	2	2	266	29.3	0.00047	0.00046	5.848	0	11	2	2	1	cobalamin transport [GO:0015889]	cobalamin binding [GO:0031419]	cobalamin transport complex [GO:1990191];membrane [GO:0016020];outer membrane-bounded periplasmic space [GO:0030288];periplasmic space [GO:0042597]	cobalamin binding [GO:0031419];cobalamin transport [GO:0015889];cobalamin transport complex [GO:1990191];membrane [GO:0016020];outer membrane-bounded periplasmic space [GO:0030288];periplasmic space [GO:0042597]	IPR002491;IPR023544;IPR050902;IPR054828	PF01497	3D-structure;Direct protein sequencing;Disulfide bond;Periplasm;Reference proteome;Signal;Transport				FUNCTION: Part of the ABC transporter complex BtuCDF involved in vitamin B12 import. Binds vitamin B12 and delivers it to the periplasmic surface of BtuC. {ECO:0000255|HAMAP-Rule:MF_01000, ECO:0000269|PubMed:11790740}.	EcoCyc:EG12334-MONOMER;MetaCyc:EG12334-MONOMER	EB2238	0.157336	0.724324	-0.022158		P37028	P37028		NaN	NaN	NaN	NotSign	0	BUPid;BUPq
10.815	10.9749	10.865	10.7979	10.8001	10.7905	C4ZTQ1	HEM1_ECOBW	Glutamyl-tRNA reductase (GluTR) (EC 1.2.1.70)	418	hemA	hemA	BWG_1035;hemA		20	7	82	7	7	418	46.3	0	0	28.342	0	62	20	7	5	porphyrin-containing compound biosynthetic process [GO:0006779]	glutamyl-tRNA reductase activity [GO:0008883];NADP binding [GO:0050661]		glutamyl-tRNA reductase activity [GO:0008883];NADP binding [GO:0050661];porphyrin-containing compound biosynthetic process [GO:0006779]	IPR000343;IPR006151;IPR015895;IPR015896;IPR018214;IPR036291;IPR036343;IPR036453	PF00745;PF01488;PF05201	NADP;Oxidoreductase;Porphyrin biosynthesis	EC=1.2.1.70;Evidence={ECO:0000255|HAMAP-Rule:MF_00087};Reaction=(S)-4-amino-5-oxopentanoate + tRNA(Glu) + NADP(+) = L-glutamyl-tRNA(Glu) + NADPH + H(+);Xref=Rhea:RHEA:12344, Rhea:RHEA-COMP:9663, Rhea:RHEA-COMP:9680, ChEBI:CHEBI:15378, ChEBI:CHEBI:57501, ChEBI:CHEBI:57783, ChEBI:CHEBI:58349, ChEBI:CHEBI:78442, ChEBI:CHEBI:78520	5-aminolevulinate from L-glutamyl-tRNA(Glu): step 1/2. {ECO:0000255|HAMAP-Rule:MF_00087}.;Porphyrin-containing compound metabolism;protoporphyrin-IX biosynthesis		FUNCTION: Catalyzes the NADPH-dependent reduction of glutamyl-tRNA(Glu) to glutamate 1-semialdehyde (GSA). {ECO:0000255|HAMAP-Rule:MF_00087}.			0.156429	0.725508	0.027757		C4ZTQ1	C4ZTQ1		NaN	NaN	NaN	NotSign	0	BUPid;BUPq
13.3466	13.2709	13.3045	13.3247	13.3337	13.3546	P0ABD8	BCCP_ECOLI	Biotin carboxyl carrier protein of acetyl-CoA carboxylase (BCCP)	156	accB	accB	accB;b3255;fabE;JW3223	fabE	58	8	349	8	8	156	16.7	0	0	50.032	0	267	82	8	6	fatty acid biosynthetic process [GO:0006633];malonyl-CoA biosynthetic process [GO:2001295]	acetyl-CoA carboxylase activity [GO:0003989];molecular adaptor activity [GO:0060090]	acetyl-CoA carboxylase complex [GO:0009317];cytoplasm [GO:0005737];cytosol [GO:0005829]	acetyl-CoA carboxylase activity [GO:0003989];acetyl-CoA carboxylase complex [GO:0009317];cytoplasm [GO:0005737];cytosol [GO:0005829];fatty acid biosynthetic process [GO:0006633];malonyl-CoA biosynthetic process [GO:2001295];molecular adaptor activity [GO:0060090]	IPR000089;IPR001249;IPR001882;IPR011053;IPR050709;IPR061745	PF00364;PF30639	3D-structure;Biotin;Direct protein sequencing;Fatty acid biosynthesis;Fatty acid metabolism;Lipid biosynthesis;Lipid metabolism;Reference proteome		fatty acid biosynthesis.;Lipid metabolism		first, biotin carboxylase catalyzes the carboxylation of the carrier protein and then the transcarboxylase transfers the carboxyl group to form malonyl-CoA. {ECO:0000269|PubMed:4934522}.;FUNCTION: This protein is a component of the acetyl coenzyme A carboxylase complex	EcoCyc:BCCP-MONOMER;MetaCyc:BCCP-MONOMER	EB0271	0.153318	0.730391	-0.011562		P0ABD8	P0ABD8		NaN	NaN	NaN	NotSign	0	BUPid;BUPq
7.37064	7.54635	7.51847	7.40449	7.46024	7.47141	P14294	TOP3_ECOLI	DNA topoisomerase 3 (EC 5.6.2.1) (DNA topoisomerase III)	653	topB	topB	b1763;JW1752;topB		9	5	24	5	5	653	73.2	0	0	13.406	0	21	3	5	2	chromosome separation [GO:0051304];DNA recombination [GO:0006310];DNA topological change [GO:0006265];DNA-templated DNA replication [GO:0006261]	DNA topoisomerase type I (single strand cut, ATP-independent) activity [GO:0003917];magnesium ion binding [GO:0000287];sequence-specific single stranded DNA binding [GO:0098847]	cytoplasmic replication fork [GO:0043597]	chromosome separation [GO:0051304];cytoplasmic replication fork [GO:0043597];DNA recombination [GO:0006310];DNA topoisomerase type I (single strand cut, ATP-independent) activity [GO:0003917];DNA topological change [GO:0006265];DNA-templated DNA replication [GO:0006261];magnesium ion binding [GO:0000287];sequence-specific single stranded DNA binding [GO:0098847]	IPR000380;IPR003601;IPR003602;IPR005738;IPR006171;IPR013497;IPR013824;IPR013825;IPR013826;IPR023405;IPR023406;IPR034144	PF01131;PF01751	3D-structure;Direct protein sequencing;DNA-binding;Isomerase;Magnesium;Metal-binding;Reference proteome;Topoisomerase	EC=5.6.2.1;Evidence={ECO:0000255|HAMAP-Rule:MF_00953, ECO:0000269|PubMed:6326814};Reaction=ATP-independent breakage of single-stranded DNA, followed by passage and rejoining.			FUNCTION: Releases the supercoiling and torsional tension of DNA, which is introduced during the DNA replication and transcription, by transiently cleaving and rejoining one strand of the DNA duplex. Introduces a single-strand break via transesterification at a target site in duplex DNA. The scissile phosphodiester is attacked by the catalytic tyrosine of the enzyme, resulting in the formation of a DNA-(5'-phosphotyrosyl)-enzyme intermediate and the expulsion of a 3'-OH DNA strand. The free DNA strand then undergoes passage around the unbroken strand, thus removing DNA supercoils. Finally, in the religation step, the DNA 3'-OH attacks the covalent intermediate to expel the active-site tyrosine and restore the DNA phosphodiester backbone. TOP3 is a potent decatenase. {ECO:0000255|HAMAP-Rule:MF_00953, ECO:0000269|PubMed:2553698, ECO:0000269|PubMed:6326814}.	EcoCyc:EG11014-MONOMER;MetaCyc:EG11014-MONOMER	EB1007	0.152796	0.730938	0.0243036		P14294	P14294		NaN	NaN	NaN	NotSign	0	BUPid;BUPq
6.86925	6.94689	6.97141	6.96291	6.93372	6.78594	P27296	DING_ECOLI	ATP-dependent DNA helicase DinG (EC 5.6.2.3) (DNA 5'-3' helicase DinG)	716	dinG	dinG	b0799;dinG;JW0784;rarB	rarB	4	2	8	2	2	716	81.4	0.00385	0.00496	3.096	0	8	NaN	2	NaN	DNA repair [GO:0006281];SOS response [GO:0009432]	4 iron, 4 sulfur cluster binding [GO:0051539];5'-3' DNA helicase activity [GO:0043139];ATP binding [GO:0005524];ATP hydrolysis activity [GO:0016887];DNA binding [GO:0003677];DNA helicase activity [GO:0003678];DNA/RNA helicase activity [GO:0033677];G-quadruplex unwinding activity [GO:0160225]		4 iron, 4 sulfur cluster binding [GO:0051539];5'-3' DNA helicase activity [GO:0043139];ATP binding [GO:0005524];ATP hydrolysis activity [GO:0016887];DNA binding [GO:0003677];DNA helicase activity [GO:0003678];DNA repair [GO:0006281];DNA/RNA helicase activity [GO:0033677];G-quadruplex unwinding activity [GO:0160225];SOS response [GO:0009432]	IPR006554;IPR006555;IPR010614;IPR011545;IPR014001;IPR014013;IPR027417;IPR039000;IPR045028	PF00270;PF06733;PF13307	3D-structure;4Fe-4S;ATP-binding;DNA-binding;Helicase;Hydrolase;Iron;Iron-sulfur;Isomerase;Metal-binding;Nucleotide-binding;Reference proteome	EC=5.6.2.3;Evidence={ECO:0000255|HAMAP-Rule:MF_02205, ECO:0000269|PubMed:12748189, ECO:0000269|PubMed:17416902, ECO:0000269|PubMed:25059658, ECO:0000269|PubMed:30520735};Evidence={ECO:0000255|HAMAP-Rule:MF_02205, ECO:0000269|PubMed:12748189, ECO:0000269|PubMed:30520735};Reaction=ATP + H2O = ADP + phosphate + H(+);Reaction=Couples ATP hydrolysis with the unwinding of duplex DNA at the replication fork by translocating in the 5'-3' direction.;Xref=Rhea:RHEA:13065, ChEBI:CHEBI:15377, ChEBI:CHEBI:15378, ChEBI:CHEBI:30616, ChEBI:CHEBI:43474, ChEBI:CHEBI:456216		ATPase activity is 15-fold stimulated by single-stranded DNA (ssDNA). Reduction of the [4Fe-4S] cluster reversibly switches off helicase activity. Remains fully active after exposure to 100-fold excess of hydrogen peroxide, but the [4Fe-4S] cluster can be efficiently modified by nitric oxide (NO), forming the DinG-bound dinitrosyl iron complex with the concomitant inactivation of helicase activity (PubMed:19074432). Helicase activity on G-quadruplex DNA is inhibited by porphyrin derivatives meso-tetra (N-methyl-4-pyridyl) porphine tetra tosylate (T4) and N-methyl mesoporphyrin IX (NMM) (PubMed:25059658). Helicase activity on forked duplexes is not inhibited by T4 or NMM (PubMed:25059658). G-quadruplex ligands such as Pyridostatin, PhenDC3, BRACO-19 and Netropsin can alter recognition and unwinding of G-quadruplex DNAs;the effect is both ligand- and G-quadruplex DNA-specific (PubMed:37537265). {ECO:0000269|PubMed:19074432, ECO:0000269|PubMed:25059658, ECO:0000269|PubMed:37537265}.	FUNCTION: DNA-dependent ATPase and 5'-3' DNA helicase (PubMed:12748189, PubMed:17416902, PubMed:25059658, PubMed:37537265). Can also unwind DNA:RNA hybrid duplexes (PubMed:17416902). Is active on D-loops, R-loops, and on forked structures (PubMed:17416902, PubMed:37537265). Unwinds G-quadruplex DNA in a 5'-3' direction;unwinding efficiency differs on different substrates (PubMed:25059658, PubMed:37537265). Does not appear to unwind replication forks or Holliday junctions (PubMed:25059658). Translocates on single-stranded (ss)DNA with a 5'-3' polarity (PubMed:25059658). In vitro at high concentrations also unwinds in a 3'-5' direction (PubMed:25059658). May be involved in recombinational DNA repair and the resumption of replication after DNA damage (PubMed:17416902). The [4Fe-4S] cluster is redox active at cellular potentials and is involved in DNA-mediated charge-transport signaling between DNA repair proteins from distinct pathways (PubMed:24738733). DinG cooperates at long-range with endonuclease III, a base excision repair enzyme, using DNA charge transport to redistribute to regions of DNA damage (PubMed:24738733). Binds 10-11 nucleotides of ssDNA in a positively-charged groove across the helicase domains (PubMed:30520735). {ECO:0000269|PubMed:12748189, ECO:0000269|PubMed:17416902, ECO:0000269|PubMed:24738733, ECO:0000269|PubMed:25059658, ECO:0000269|PubMed:30520735, ECO:0000269|PubMed:37537265}.	EcoCyc:EG11357-MONOMER;MetaCyc:EG11357-MONOMER	EB1332	0.149414	0.736316	-0.0262117		P27296	P27296		NaN	NaN	NaN	NotSign	0	BUPid;BUPq
14.4895	14.4552	14.4713	14.5046	14.4914	14.5174	B1XEH8	RF2_ECODH	Peptide chain release factor 2 (RF-2)	365	prfB	prfB	ECDH10B_3065;prfB		45	21	765	21	21	365	41.2	0	0	162.993	0	545	220	21	17		translation release factor activity, codon specific [GO:0016149]	cytoplasm [GO:0005737]	cytoplasm [GO:0005737];translation release factor activity, codon specific [GO:0016149]	IPR000352;IPR004374;IPR005139;IPR045853	PF00472;PF03462	Cytoplasm;Methylation;Protein biosynthesis				FUNCTION: Peptide chain release factor 2 directs the termination of translation in response to the peptide chain termination codons UGA and UAA. {ECO:0000255|HAMAP-Rule:MF_00094}.			0.148193	0.738054	0.00832462		B1XEH8	B1XEH8		NaN	NaN	NaN	NotSign	0	BUPid;BUPq
12.726	12.5939	12.6656	12.7625	12.667	12.7781	B1XD26	ERPA_ECODH	Iron-sulfur cluster insertion protein ErpA	114	erpA	erpA	ECDH10B_0136;erpA		60	4	264	4	4	114	12.1	0	0	37.745	0	159	105	4	4	iron-sulfur cluster assembly [GO:0016226]	2 iron, 2 sulfur cluster binding [GO:0051537];4 iron, 4 sulfur cluster binding [GO:0051539];iron ion binding [GO:0005506]	cytosol [GO:0005829]	2 iron, 2 sulfur cluster binding [GO:0051537];4 iron, 4 sulfur cluster binding [GO:0051539];cytosol [GO:0005829];iron ion binding [GO:0005506];iron-sulfur cluster assembly [GO:0016226]	IPR000361;IPR016092;IPR017870;IPR023063;IPR035903	PF01521	Iron;Iron-sulfur;Metal-binding				FUNCTION: Required for insertion of 4Fe-4S clusters for at least IspG. {ECO:0000255|HAMAP-Rule:MF_01380}.			0.144386	0.744213	0.0253127		B1XD26	B1XD26		NaN	NaN	NaN	NotSign	0	BUPid;BUPq
8.1209	8.41495	8.06818	7.85982	8.17635	7.85895	P30147	HYI_ECOLI	Hydroxypyruvate isomerase (EC 5.3.1.22) (Glyoxylate-induced protein)	258	hyi	hyi	b0508;gip;hyi;JW0496;ybbG	gip;ybbG	7	2	7	2	2	258	29.4	0.00217	0.00251	3.386	0	7	NaN	2	NaN	glyoxylate metabolic process [GO:0046487]	hydroxypyruvate isomerase activity [GO:0008903];protein homodimerization activity [GO:0042803]		glyoxylate metabolic process [GO:0046487];hydroxypyruvate isomerase activity [GO:0008903];protein homodimerization activity [GO:0042803]	IPR013022;IPR017643;IPR026040;IPR036237;IPR050417;IPR053398	PF01261	Isomerase;Reference proteome	EC=5.3.1.22;Evidence={ECO:0000269|PubMed:10561547};Reaction=3-hydroxypyruvate = 2-hydroxy-3-oxopropanoate;Xref=Rhea:RHEA:11952, ChEBI:CHEBI:17180, ChEBI:CHEBI:57978		Not stimulated by addition of pyridoxal 5'-phosphate (0.1 mM), FAD, NAD(+), NADP(+) or ATP (1 mM each). EDTA (10 mM) and metal ions (1 mM) such as Ca(2+), Co(2+), Mg(2+), Ni(2+), Zn(2+) do not affect the enzyme activity. {ECO:0000269|PubMed:10561547}.	FUNCTION: Catalyzes the reversible isomerization between hydroxypyruvate and 2-hydroxy-3-oxopropanoate (also termed tartronate semialdehyde). Does not catalyze the isomerization of D-fructose to D-glucose or that of D-xylulose to D-xylose. Also does not catalyze racemization of serine, alanine, glycerate or lactate. {ECO:0000269|PubMed:10561547}.	EcoCyc:G6277-MONOMER;MetaCyc:G6277-MONOMER	EB1543	0.143363	0.745629	-0.0772382		P30147	P30147		NaN	NaN	NaN	NotSign	0	BUPid;BUPq
12.1471	12.2424	12.2626	12.1991	12.1786	12.1918	P28304	QOR1_ECOLI	Quinone oxidoreductase 1 (EC 1.6.5.5) (NADPH:quinone reductase 1) (Zeta-crystallin homolog protein)	327	qorA	qorA	b4051;hcz;JW4011;qor;qor1;qorA	hcz;qor;qor1	63	16	189	16	16	327	35.2	0	0	76.834	0	153	36	16	9		mRNA 3'-UTR AU-rich region binding [GO:0035925];protein homodimerization activity [GO:0042803];quinone reductase (NADPH) activity [GO:0003960];zinc ion binding [GO:0008270]	cytosol [GO:0005829]	cytosol [GO:0005829];mRNA 3'-UTR AU-rich region binding [GO:0035925];protein homodimerization activity [GO:0042803];quinone reductase (NADPH) activity [GO:0003960];zinc ion binding [GO:0008270]	IPR002364;IPR011032;IPR013149;IPR013154;IPR020843;IPR036291;IPR047618	PF00107;PF08240	3D-structure;NADP;Oxidoreductase;Reference proteome	EC=1.6.5.5;Reaction=2 a quinone + NADPH + H(+) = 2 a 1,4-benzosemiquinone + NADP(+);Xref=Rhea:RHEA:14269, ChEBI:CHEBI:15378, ChEBI:CHEBI:57783, ChEBI:CHEBI:58349, ChEBI:CHEBI:132124, ChEBI:CHEBI:134225				EcoCyc:QOR-MONOMER	EB1455	0.142646	0.746523	0.0150274		P28304	P28304		NaN	NaN	NaN	NotSign	0	BUPid;BUPq
8.55946	8.55945	8.32909	8.50384	8.56756	8.48888	P0AEB5	YNAI_ECOLI	Low conductance mechanosensitive channel YnaI	343	ynaI	ynaI	b1330;JW1323;ynaI		8	3	26	3	3	343	38.7	0	0	11.142	0	24	2	3	1	cellular response to osmotic stress [GO:0071470]	identical protein binding [GO:0042802];mechanosensitive monoatomic ion channel activity [GO:0008381];monoatomic ion channel activity [GO:0005216]	plasma membrane [GO:0005886]	cellular response to osmotic stress [GO:0071470];identical protein binding [GO:0042802];mechanosensitive monoatomic ion channel activity [GO:0008381];monoatomic ion channel activity [GO:0005216];plasma membrane [GO:0005886]	IPR006685;IPR006686;IPR010920;IPR011014;IPR011066;IPR023408;IPR045042;IPR049142;IPR049278	PF00924;PF21082;PF21088	3D-structure;Cell inner membrane;Cell membrane;Ion channel;Ion transport;Membrane;Reference proteome;Transmembrane;Transmembrane helix;Transport				FUNCTION: Mechanosensitive channel that protects cells against hypoosmotic stress when highly overexpressed. {ECO:0000269|PubMed:22874652}.	EcoCyc:MONOMER0-82	EB3683	0.138739	0.752926	0.0320199		P0AEB5	P0AEB5		NaN	NaN	NaN	NotSign	0	BUPid;BUPq
12.3258	12.373	12.3772	12.3306	12.3193	12.3439	P23909	MUTS_ECOLI	DNA mismatch repair protein MutS	853	mutS	mutS	b2733;fdv;JW2703;mutS	fdv	30	21	258	21	21	853	95.2	0	0	79.781	0	203	55	21	11	DNA damage response [GO:0006974];mismatch repair [GO:0006298];regulation of DNA recombination [GO:0000018]	adenine/cytosine mispair binding [GO:0032136];ADP binding [GO:0043531];ATP binding [GO:0005524];ATP hydrolysis activity [GO:0016887];ATP-dependent DNA damage sensor activity [GO:0140664];damaged DNA binding [GO:0003684];DNA binding, bending [GO:0008301];identical protein binding [GO:0042802];mismatched DNA binding [GO:0030983]	cytosol [GO:0005829];mismatch repair complex [GO:0032300];MutS complex [GO:1990710]	adenine/cytosine mispair binding [GO:0032136];ADP binding [GO:0043531];ATP binding [GO:0005524];ATP hydrolysis activity [GO:0016887];ATP-dependent DNA damage sensor activity [GO:0140664];cytosol [GO:0005829];damaged DNA binding [GO:0003684];DNA binding, bending [GO:0008301];DNA damage response [GO:0006974];identical protein binding [GO:0042802];mismatch repair [GO:0006298];mismatch repair complex [GO:0032300];mismatched DNA binding [GO:0030983];MutS complex [GO:1990710];regulation of DNA recombination [GO:0000018]	IPR000432;IPR005748;IPR007695;IPR007696;IPR007860;IPR007861;IPR016151;IPR017261;IPR027417;IPR036187;IPR036678;IPR045076	PF00488;PF01624;PF05188;PF05190;PF05192;PF27441	3D-structure;ATP-binding;DNA damage;DNA repair;DNA-binding;Nucleotide-binding;Reference proteome				FUNCTION: This protein is involved in the repair of mismatches in DNA. It is possible that it carries out the mismatch recognition step. This protein has a weak ATPase activity.	EcoCyc:EG10625-MONOMER;MetaCyc:EG10625-MONOMER	EB0620	0.138272	0.753394	0.0083739		P23909	P23909		NaN	NaN	NaN	NotSign	0	BUPid;BUPq
14.1589	14.0886	14.1639	14.1964	14.1386	14.2271	C4ZXA3	ISCA_ECOBW	Iron-binding protein IscA (Iron-sulfur cluster assembly protein)	107	iscA	iscA	BWG_2292;iscA		52	7	521	7	7	107	11.5	0	0	53.055	0	374	147	7	6	iron-sulfur cluster assembly [GO:0016226]	2 iron, 2 sulfur cluster binding [GO:0051537];iron ion binding [GO:0005506]	cytosol [GO:0005829]	2 iron, 2 sulfur cluster binding [GO:0051537];cytosol [GO:0005829];iron ion binding [GO:0005506];iron-sulfur cluster assembly [GO:0016226]	IPR000361;IPR011302;IPR016092;IPR017870;IPR035903;IPR050322	PF01521	Iron;Metal-binding				FUNCTION: Is able to transfer iron-sulfur clusters to apo-ferredoxin. Multiple cycles of [2Fe2S] cluster formation and transfer are observed, suggesting that IscA acts catalytically. Recruits intracellular free iron so as to provide iron for the assembly of transient iron-sulfur cluster in IscU in the presence of IscS, L-cysteine and the thioredoxin reductase system TrxA/TrxB. {ECO:0000255|HAMAP-Rule:MF_01429}.			0.137954	0.753604	0.0169303		C4ZXA3	C4ZXA3		NaN	NaN	NaN	NotSign	0	BUPid;BUPq
9.88556	9.93705	9.96076	9.8581	9.8553	9.86113	P75960	NPD_ECOLI	NAD-dependent protein deacylase (EC 2.3.1.286) (Lysine delactylase) (Delactylase) (EC 2.3.1.-) (Regulatory protein SIR2 homolog)	279	cobB	cobB	b1120;cobB;JW1106;ycfY	ycfY	56	12	130	12	12	279	31.4	0	0	50.307	0	106	24	12	7	chemotaxis [GO:0006935];defense response to virus [GO:0051607];peptidyl-lysine deacetylation [GO:0034983];peptidyl-lysine desuccinylation [GO:0036049]	cyclic-di-GMP binding [GO:0035438];lipoamidase activity [GO:0061690];NAD-dependent protein de-2-hydroxyisobutyrylase activity [GO:0160013];NAD-dependent protein lysine deacetylase activity [GO:0034979];NAD-dependent protein lysine delactylase activity [GO:0141208];NAD+ binding [GO:0070403];NAD+ poly-ADP-ribosyltransferase activity [GO:0003950];protein homodimerization activity [GO:0042803];protein-malonyllysine demalonylase activity [GO:0036054];protein-succinyllysine desuccinylase activity [GO:0036055];zinc ion binding [GO:0008270]	cytoplasm [GO:0005737]	chemotaxis [GO:0006935];cyclic-di-GMP binding [GO:0035438];cytoplasm [GO:0005737];defense response to virus [GO:0051607];lipoamidase activity [GO:0061690];NAD-dependent protein de-2-hydroxyisobutyrylase activity [GO:0160013];NAD-dependent protein lysine deacetylase activity [GO:0034979];NAD-dependent protein lysine delactylase activity [GO:0141208];NAD+ binding [GO:0070403];NAD+ poly-ADP-ribosyltransferase activity [GO:0003950];peptidyl-lysine deacetylation [GO:0034983];peptidyl-lysine desuccinylation [GO:0036049];protein homodimerization activity [GO:0042803];protein-malonyllysine demalonylase activity [GO:0036054];protein-succinyllysine desuccinylase activity [GO:0036055];zinc ion binding [GO:0008270]	IPR003000;IPR026590;IPR026591;IPR027546;IPR029035;IPR050134	PF02146	3D-structure;Alternative promoter usage;Cytoplasm;Metal-binding;NAD;Reference proteome;Transferase;Zinc	EC=2.3.1.286;Evidence={ECO:0000250|UniProtKB:B4EVF5, ECO:0000255|HAMAP-Rule:MF_01121};Evidence={ECO:0000255|HAMAP-Rule:MF_01121, ECO:0000269|PubMed:24176774, ECO:0000269|PubMed:36333310, ECO:0000305|PubMed:10811920, ECO:0000305|PubMed:30274179};Evidence={ECO:0000255|HAMAP-Rule:MF_01121, ECO:0000269|PubMed:24176774};Evidence={ECO:0000269|PubMed:36333310};PhysiologicalDirection=left-to-right;Reaction=N(6)-(2-hydroxyisobutanoyl)-L-lysyl-[protein] + NAD(+) + H2O = 2''-O-(2-hydroxyisobutanoyl)-ADP-D-ribose + nicotinamide + L-lysyl-[protein];Reaction=N(6)-[(S)-lactoyl]-L-lysyl-[protein] + NAD(+) + H2O = 2''-O-(S)-lactoyl-ADP-D-ribose + nicotinamide + L-lysyl-[protein];Reaction=N(6)-acetyl-L-lysyl-[protein] + NAD(+) + H2O = 2''-O-acetyl-ADP-D-ribose + nicotinamide + L-lysyl-[protein];Reaction=N(6)-succinyl-L-lysyl-[protein] + NAD(+) + H2O = 2''-O-succinyl-ADP-D-ribose + nicotinamide + L-lysyl-[protein];Xref=Rhea:RHEA:24364, Rhea:RHEA-COMP:9752, Rhea:RHEA-COMP:15921, ChEBI:CHEBI:15377, ChEBI:CHEBI:17154, ChEBI:CHEBI:29969, ChEBI:CHEBI:57540, ChEBI:CHEBI:144968, ChEBI:CHEBI:144969;Xref=Rhea:RHEA:43636, Rhea:RHEA-COMP:9752, Rhea:RHEA-COMP:10731, ChEBI:CHEBI:15377, ChEBI:CHEBI:17154, ChEBI:CHEBI:29969, ChEBI:CHEBI:57540, ChEBI:CHEBI:61930, ChEBI:CHEBI:83767;Xref=Rhea:RHEA:47668, Rhea:RHEA-COMP:9752, Rhea:RHEA-COMP:11877, ChEBI:CHEBI:15377, ChEBI:CHEBI:17154, ChEBI:CHEBI:29969, ChEBI:CHEBI:57540, ChEBI:CHEBI:87830, ChEBI:CHEBI:87832;Xref=Rhea:RHEA:80287, Rhea:RHEA-COMP:9752, Rhea:RHEA-COMP:19466, ChEBI:CHEBI:15377, ChEBI:CHEBI:17154, ChEBI:CHEBI:29969, ChEBI:CHEBI:57540, ChEBI:CHEBI:231484, ChEBI:CHEBI:231527;Xref=Rhea:RHEA:80288		Deacetylation is inhibited by nicotinamide (PubMed:30274179). The delactylation reaction is also inhibited by nicotinamide (PubMed:36333310). {ECO:0000269|PubMed:30274179, ECO:0000269|PubMed:36333310}.	FUNCTION: In addition, it can act as a lysine delactylase and catalyze the removal of lysine lactylation (Kla) from a large number of proteins (PubMed:36333310). It contributes to a Kla regulatory network that influences metabolism and biosynthesis (PubMed:36333310). In vitro, it can delactylate pyruvate kinase I (PykF), 2,3-bisphosphoglycerate-dependent phosphoglycerate mutase (GpmA) and malate dehydrogenase (Mdh) (PubMed:36333310). {ECO:0000269|PubMed:36333310}.;FUNCTION: NAD-dependent lysine deacetylase that specifically removes acetyl groups on target proteins. Also acts as a protein-lysine deacylase by mediating protein desuccinylation and de-2-hydroxyisobutyrylation. Modulates the activities of several proteins which are inactive in their acylated form. Activates the enzyme acetyl-CoA synthetase (acs) by deacetylating 'Lys-609' in the inactive, acetylated form of the enzyme. May also modulate the activity of other propionyl-adenosine monophosphate (AMP)-forming enzymes. {ECO:0000269|PubMed:10811920, ECO:0000269|PubMed:15019790, ECO:0000269|PubMed:24176774, ECO:0000269|PubMed:30274179, ECO:0000269|PubMed:31328167}.		EB3217	0.137034	0.754859	-0.0151107		P75960	P75960		NaN	NaN	NaN	NotSign	0	BUPid;BUPq
7.10944	7.25279	7.28949	7.08514	7.137	7.11435	P0A823	SFSA_ECOLI	Sugar fermentation stimulation protein A	234	sfsA	sfsA	b0146;JW0142;sfs1;sfsA	sfs1	12	2	7	2	2	234	26.2	0.00218	0.00253	3.495	0	7	NaN	2	NaN		DNA binding [GO:0003677]		DNA binding [GO:0003677]	IPR005224;IPR040452;IPR041465	PF03749;PF17746	3D-structure;DNA-binding;Reference proteome				FUNCTION: Binds to DNA non-specifically. Could be a regulatory factor involved in maltose metabolism. {ECO:0000255|HAMAP-Rule:MF_00095, ECO:0000269|PubMed:11272834, ECO:0000269|PubMed:2013578}.	EcoCyc:EG10949-MONOMER	EB0942	0.134815	0.758382	-0.0278807		P0A823	P0A823		NaN	NaN	NaN	NotSign	0	BUPid;BUPq
12.5372	12.4764	12.5517	12.5652	12.5586	12.5699	P0A7I0	RF1_ECOLI	Peptide chain release factor RF1 (RF-1)	360	prfA	prfA	b1211;JW1202;prfA;sueB;uar	sueB;uar	43	15	208	15	15	360	40.5	0	0	71.307	0	158	50	15	11	translational termination [GO:0006415]	ribosome binding [GO:0043022];translation release factor activity, codon specific [GO:0016149]	cytosol [GO:0005829]	cytosol [GO:0005829];ribosome binding [GO:0043022];translation release factor activity, codon specific [GO:0016149];translational termination [GO:0006415]	IPR000352;IPR004373;IPR005139;IPR045853;IPR050057	PF00472;PF03462	3D-structure;Cytoplasm;Methylation;Protein biosynthesis;Reference proteome				FUNCTION: Peptide chain release factor 1 directs the termination of translation in response to the peptide chain termination codons UAG and UAA.	EcoCyc:EG10761-MONOMER	EB0754	0.134113	0.759265	-0.011974		P0A7I0	P0A7I0		NaN	NaN	NaN	NotSign	0	BUPid;BUPq
11.082	11.2293	11.0924	11.066	11.1096	11.0544	P27248	GCST_ECOLI	Aminomethyltransferase (EC 2.1.2.10) (Glycine cleavage system T protein)	364	gcvT	gcvT	b2905;gcvT;JW2873		20	7	88	7	7	364	40.1	0	0	25.119	0	77	11	7	4	glycine decarboxylation via glycine cleavage system [GO:0019464];one-carbon metabolic process [GO:0006730]	aminomethyltransferase activity [GO:0004047]	cytosol [GO:0005829];glycine cleavage complex [GO:0005960]	aminomethyltransferase activity [GO:0004047];cytosol [GO:0005829];glycine cleavage complex [GO:0005960];glycine decarboxylation via glycine cleavage system [GO:0019464];one-carbon metabolic process [GO:0006730]	IPR006222;IPR006223;IPR013977;IPR022903;IPR027266;IPR028896;IPR029043	PF01571;PF08669	3D-structure;Aminotransferase;Direct protein sequencing;Reference proteome;Transferase	EC=2.1.2.10;Evidence={ECO:0000255|HAMAP-Rule:MF_00259};Reaction=N(6)-[(R)-S(8)-aminomethyldihydrolipoyl]-L-lysyl-[protein] + (6S)-5,6,7,8-tetrahydrofolate = N(6)-[(R)-dihydrolipoyl]-L-lysyl-[protein] + (6R)-5,10-methylene-5,6,7,8-tetrahydrofolate + NH4(+);Xref=Rhea:RHEA:16945, Rhea:RHEA-COMP:10475, Rhea:RHEA-COMP:10492, ChEBI:CHEBI:15636, ChEBI:CHEBI:28938, ChEBI:CHEBI:57453, ChEBI:CHEBI:83100, ChEBI:CHEBI:83143			FUNCTION: The glycine cleavage system catalyzes the degradation of glycine. {ECO:0000255|HAMAP-Rule:MF_00259, ECO:0000269|PubMed:8375392}.	EcoCyc:GCVT-MONOMER;MetaCyc:GCVT-MONOMER	EB1412	0.132912	0.761023	0.0219316		P27248	P27248		NaN	NaN	NaN	NotSign	0	BUPid;BUPq
11.7244	11.7672	11.7184	11.6749	11.7857	11.748	C4ZWB8;P0A8J4	YBED_ECOBW;YBED_ECOLI	UPF0250 protein YbeD	87	ybeD	ybeD	b0631;BWG_0502;JW0626;ybeD		57	4	252	4	4	87	9.8	0	0	46.961	0	168	84	4	4	cellular response to heat [GO:0034605]		cytosol [GO:0005829]	cellular response to heat [GO:0034605];cytosol [GO:0005829]	IPR007454;IPR027471	PF04359	3D-structure;Reference proteome					EcoCyc:EG11592-MONOMER	EB1550	0.132141	0.762032	-0.0127713		P0A8J4;C4ZWB8	P0A8J4	C4ZWB8	0	0	2	NotSign	2	BUPid;BUPq;TDPid;TDPq
13.8204	13.886	13.7997	13.762	13.8212	13.7437	P15288	PEPD_ECOLI	Cytosol non-specific dipeptidase (EC 3.4.13.18) (Aminoacyl-histidine dipeptidase) (Beta-alanyl-histidine dipeptidase) (Carnosinase) (Cysteinylglycinase) (Peptidase D) (Xaa-His dipeptidase) (X-His dipeptidase)	485	pepD	pepD	b0237;JW0227;pepD;pepH	pepH	49	25	703	25	25	485	52.9	0	0	163.828	0	536	167	25	17	peptide catabolic process [GO:0043171];proteolysis [GO:0006508]	dipeptidase activity [GO:0016805];metallodipeptidase activity [GO:0070573];protein homodimerization activity [GO:0042803];zinc ion binding [GO:0008270]	cytosol [GO:0005829]	cytosol [GO:0005829];dipeptidase activity [GO:0016805];metallodipeptidase activity [GO:0070573];peptide catabolic process [GO:0043171];protein homodimerization activity [GO:0042803];proteolysis [GO:0006508];zinc ion binding [GO:0008270]	IPR001160;IPR002933;IPR011650	PF01546;PF07687	Acetylation;Cobalt;Dipeptidase;Direct protein sequencing;Hydrolase;Metal-binding;Metalloprotease;Protease;Reference proteome;Zinc	EC=3.4.13.18;Evidence={ECO:0000269|PubMed:355237, ECO:0000269|PubMed:7988883};Reaction=Hydrolysis of dipeptides, preferentially hydrophobic dipeptides including prolyl amino acids.		Inhibited by metal chelators. {ECO:0000269|PubMed:7988883}.	FUNCTION: Dipeptidase with broad substrate specificity. Requires dipeptide substrates with an unblocked N-terminus and the amino group in the alpha or beta position. Non-protein amino acids and proline are not accepted in the C-terminal position, whereas some dipeptide amides and formyl amino acids are hydrolyzed. Also shows cysteinylglycinase activity, which is sufficient for E.coli to utilize cysteinylglycine as a cysteine source. {ECO:0000269|PubMed:11157967, ECO:0000269|PubMed:20067529, ECO:0000269|PubMed:355237, ECO:0000269|PubMed:7988883}.	EcoCyc:EG10695-MONOMER;MetaCyc:EG10695-MONOMER	EB0689	0.125998	0.772536	-0.0165494		P15288	P15288		NaN	NaN	NaN	NotSign	0	BUPid;BUPq
9.411	9.48392	9.34965	9.28891	9.37804	9.29425	P0AFX7	RSEA_ECOLI	Anti-sigma-E factor RseA (Regulator of SigE) (Sigma-E anti-sigma factor RseA) (Sigma-E factor negative regulatory protein)	216	rseA	rseA	b2572;JW2556;mclA;rseA;yfiJ	mclA;yfiJ	45	6	86	6	6	216	24.3	0	0	35.827	0	73	13	6	4	negative regulation of DNA-templated transcription [GO:0045892];response to stress [GO:0006950]	molecular adaptor activity [GO:0060090];sigma factor antagonist activity [GO:0016989]	plasma membrane [GO:0005886];sigma factor antagonist complex [GO:1903865]	molecular adaptor activity [GO:0060090];negative regulation of DNA-templated transcription [GO:0045892];plasma membrane [GO:0005886];response to stress [GO:0006950];sigma factor antagonist activity [GO:0016989];sigma factor antagonist complex [GO:1903865]	IPR005572;IPR005573;IPR026279;IPR036147;IPR052383	PF03872;PF03873	3D-structure;Cell inner membrane;Cell membrane;Coiled coil;Direct protein sequencing;Membrane;Reference proteome;Signal-anchor;Transcription;Transcription regulation;Transmembrane;Transmembrane helix				FUNCTION: An anti-sigma factor for extracytoplasmic function (ECF) sigma factor sigma-E (RpoE). ECF sigma factors are held in an inactive form by an anti-sigma factor until released by regulated intramembrane proteolysis (RIP). RIP occurs when an extracytoplasmic signal triggers a concerted proteolytic cascade to transmit information and elicit cellular responses. The membrane-spanning regulatory substrate protein is first cut periplasmically (site-1 protease, S1P, DegS), then within the membrane itself (site-2 protease, S2P, RseP), while cytoplasmic proteases finish degrading the anti-sigma factor, liberating sigma-E. Overexpression of RseA blocks sigma-E from acting, results in cell lysis in stationary phase and temperature-sensitivity above 37 degrees Celsius. {ECO:0000269|PubMed:23687042, ECO:0000269|PubMed:9159522, ECO:0000269|PubMed:9159523}.	EcoCyc:EG12341-MONOMER	EB2245	0.124909	0.774126	-0.0238689		P0AFX7	P0AFX7	P0AFX7	0	0	1	NotSign	1	BUPid;BUPq;TDPid;TDPq
8.84149	8.82696	8.95182	8.92544	8.89011	8.988	P36655	DSBD_ECOLI	Thiol:disulfide interchange protein DsbD (EC 1.8.1.8) (C-type cytochrome biogenesis protein CycZ) (Inner membrane copper tolerance protein) (Protein-disulfide reductase) (Disulfide reductase)	565	dsbD	dsbD	b4136;cutA2;cycZ;dipZ;dsbD;JW5734	cutA2;cycZ;dipZ	13	5	29	5	5	565	61.8	0.00051	0.0005	8.534	0	24	5	5	2	cell redox homeostasis [GO:0045454];cytochrome complex assembly [GO:0017004];response to copper ion [GO:0046688]	electron transfer activity [GO:0009055];protein-disulfide reductase [NAD(P)H] activity [GO:0047134];protein-disulfide reductase activity [GO:0015035]	plasma membrane [GO:0005886]	cell redox homeostasis [GO:0045454];cytochrome complex assembly [GO:0017004];electron transfer activity [GO:0009055];plasma membrane [GO:0005886];protein-disulfide reductase [NAD(P)H] activity [GO:0047134];protein-disulfide reductase activity [GO:0015035];response to copper ion [GO:0046688]	IPR003834;IPR012336;IPR013766;IPR017937;IPR022910;IPR028250;IPR035671;IPR036249;IPR036929;IPR061926	PF02683;PF11412;PF13098;PF30370	3D-structure;Cell inner membrane;Cell membrane;Cytochrome c-type biogenesis;Direct protein sequencing;Disulfide bond;Electron transport;Membrane;NAD;Oxidoreductase;Redox-active center;Reference proteome;Signal;Transmembrane;Transmembrane helix;Transport	EC=1.8.1.8;Reaction=[protein]-dithiol + NAD(+) = [protein]-disulfide + NADH + H(+);Reaction=[protein]-dithiol + NADP(+) = [protein]-disulfide + NADPH + H(+);Xref=Rhea:RHEA:18749, Rhea:RHEA-COMP:10593, Rhea:RHEA-COMP:10594, ChEBI:CHEBI:15378, ChEBI:CHEBI:29950, ChEBI:CHEBI:50058, ChEBI:CHEBI:57540, ChEBI:CHEBI:57945;Xref=Rhea:RHEA:18753, Rhea:RHEA-COMP:10593, Rhea:RHEA-COMP:10594, ChEBI:CHEBI:15378, ChEBI:CHEBI:29950, ChEBI:CHEBI:50058, ChEBI:CHEBI:57783, ChEBI:CHEBI:58349			FUNCTION: Required to facilitate the formation of correct disulfide bonds in some periplasmic proteins and for the assembly of the periplasmic c-type cytochromes. Acts by transferring electrons from cytoplasmic thioredoxin to the periplasm, thereby maintaining the active site of DsbC, DsbE and DsbG in a reduced state. This transfer involves a cascade of disulfide bond formation and reduction steps.	EcoCyc:DSBD-MONOMER;MetaCyc:DSBD-MONOMER	EB2095	0.121124	0.780549	0.0189956		P36655	P36655		NaN	NaN	NaN	NotSign	0	BUPid;BUPq
12.6181	12.6252	12.6029	12.6304	12.6121	12.5909	P23882	FMT_ECOLI	Methionyl-tRNA formyltransferase (EC 2.1.2.9) (Met-tRNA(fMet) formyltransferase)	315	fmt	fmt	b3288;fmt;JW3249;yhdD	yhdD	49	13	199	13	13	315	34.1	0	0	67.03	0	145	54	13	9	charged-tRNA amino acid modification [GO:0019988];conversion of methionyl-tRNA to N-formyl-methionyl-tRNA [GO:0071951]	methionyl-tRNA formyltransferase activity [GO:0004479]	cytosol [GO:0005829]	charged-tRNA amino acid modification [GO:0019988];conversion of methionyl-tRNA to N-formyl-methionyl-tRNA [GO:0071951];cytosol [GO:0005829];methionyl-tRNA formyltransferase activity [GO:0004479]	IPR001555;IPR002376;IPR005793;IPR005794;IPR011034;IPR036477;IPR037022;IPR041711;IPR044135	PF00551;PF02911	3D-structure;Direct protein sequencing;Protein biosynthesis;Reference proteome;Transferase	EC=2.1.2.9;Evidence={ECO:0000255|HAMAP-Rule:MF_00182, ECO:0000269|PubMed:6989606, ECO:0000269|PubMed:9843487};Reaction=L-methionyl-tRNA(fMet) + (6R)-10-formyltetrahydrofolate = N-formyl-L-methionyl-tRNA(fMet) + (6S)-5,6,7,8-tetrahydrofolate + H(+);Xref=Rhea:RHEA:24380, Rhea:RHEA-COMP:9952, Rhea:RHEA-COMP:9953, ChEBI:CHEBI:15378, ChEBI:CHEBI:57453, ChEBI:CHEBI:78530, ChEBI:CHEBI:78844, ChEBI:CHEBI:195366		Activity is optimum in the presence of Mg(2+) and K(+). {ECO:0000269|PubMed:6989606}.	FUNCTION: Attaches a formyl group to the free amino group of methionyl-tRNA(fMet). The formyl group appears to play a dual role in the initiator identity of N-formylmethionyl-tRNA by promoting its recognition by IF2 and preventing the misappropriation of this tRNA by the elongation apparatus. {ECO:0000255|HAMAP-Rule:MF_00182, ECO:0000269|PubMed:6989606, ECO:0000269|PubMed:8331078, ECO:0000269|PubMed:9843487}.	EcoCyc:EG11268-MONOMER;MetaCyc:EG11268-MONOMER	EB1247	0.119374	0.783347	0.00448449		P23882	P23882		NaN	NaN	NaN	NotSign	0	BUPid;BUPq
15.634	15.5842	15.5889	15.6274	15.659	15.6437	P0AEU0	HISJ_ECOLI	Histidine-binding periplasmic protein (HBP)	260	hisJ	hisJ	b2309;hisJ;JW2306		71	22	1527	21	21	260	28.5	0	0	201.262	0	1093	434	22	19	L-histidine import across plasma membrane [GO:1903810]	amino acid binding [GO:0016597]	ATP-binding cassette (ABC) transporter complex, substrate-binding subunit-containing [GO:0055052];membrane [GO:0016020];outer membrane-bounded periplasmic space [GO:0030288];periplasmic space [GO:0042597]	amino acid binding [GO:0016597];ATP-binding cassette (ABC) transporter complex, substrate-binding subunit-containing [GO:0055052];L-histidine import across plasma membrane [GO:1903810];membrane [GO:0016020];outer membrane-bounded periplasmic space [GO:0030288];periplasmic space [GO:0042597]	IPR001638;IPR005768;IPR018313	PF00497	3D-structure;Amino-acid transport;Direct protein sequencing;Disulfide bond;Periplasm;Reference proteome;Signal;Transport				FUNCTION: Part of the ABC transporter complex HisPMQJ involved in histidine transport (By similarity). Binds histidine (By similarity). Interacts with HisQMP and stimulates ATPase activity of HisP, which results in histidine translocation (By similarity). {ECO:0000250|UniProtKB:P02910}.	EcoCyc:HISJ-MONOMER	EB2045	0.119148	0.783402	-0.00887871		P0AEU0	P0AEU0		NaN	NaN	NaN	NotSign	0	BUPid;BUPq
14.2639	14.2301	14.2374	14.2622	14.3037	14.2887	P76177	YDGH_ECOLI	Protein YdgH	314	ydgH	ydgH	b1604;JW1596;ydgH		63	20	651	20	20	314	33.9	0	0	150.038	0	493	158	20	17	response to stress [GO:0006950]			response to stress [GO:0006950]	IPR010854;IPR025539;IPR025543;IPR036275;IPR051096	PF07338	Reference proteome;Signal					EcoCyc:G6860-MONOMER	EB3688	0.11334	0.79359	-0.00802294		P76177	P76177		NaN	NaN	NaN	NotSign	0	BUPid;BUPq
8.8505	8.93948	8.80098	8.76021	8.8011	8.80768	P77541	PRPB_ECOLI	2-methylisocitrate lyase (2-MIC) (MICL) (EC 4.1.3.30) ((2R,3S)-2-methylisocitrate lyase)	296	prpB	prpB	b0331;JW0323;prpB;yahQ	yahQ	27	5	27	5	5	296	32.1	0	0	16.394	0	25	2	5	1		magnesium ion binding [GO:0000287];methylisocitrate lyase activity [GO:0046421]		magnesium ion binding [GO:0000287];methylisocitrate lyase activity [GO:0046421]	IPR012695;IPR015813;IPR018523;IPR039556;IPR040442	PF13714	3D-structure;Direct protein sequencing;Lyase;Magnesium;Metal-binding;Reference proteome	EC=4.1.3.30;Evidence={ECO:0000255|HAMAP-Rule:MF_01939, ECO:0000269|PubMed:11422389, ECO:0000269|PubMed:15723538};Reaction=(2S,3R)-3-hydroxybutane-1,2,3-tricarboxylate = pyruvate + succinate;Xref=Rhea:RHEA:16809, ChEBI:CHEBI:15361, ChEBI:CHEBI:30031, ChEBI:CHEBI:57429	Organic acid metabolism;propanoate degradation. {ECO:0000255|HAMAP-Rule:MF_01939, ECO:0000305|PubMed:9325432}.		FUNCTION: Involved in the catabolism of short chain fatty acids (SCFA) via the 2-methylcitrate cycle I (propionate degradation route). Catalyzes the thermodynamically favored C-C bond cleavage of (2R,3S)-2-methylisocitrate to yield pyruvate and succinate via an alpha-carboxy-carbanion intermediate. {ECO:0000255|HAMAP-Rule:MF_01939, ECO:0000269|PubMed:11422389, ECO:0000269|PubMed:15723538}.	EcoCyc:G6196-MONOMER;MetaCyc:G6196-MONOMER	EB3370	0.112782	0.793894	0.0182622		P77541	P77541		NaN	NaN	NaN	NotSign	0	BUPid;BUPq
3.82604	4.02449	3.72146	3.53377	3.77991	3.91946	P0AC28	5FCL_ECOLI	5-formyltetrahydrofolate cyclo-ligase (5-FCL) (EC 6.3.3.2) (5,10-methenyltetrahydrofolate synthetase) (MTHFS)	182	ygfA	ygfA	b2912;JW2879;ygfA		14	2	5	2	2	182	21.1	0.00049	0.00048	6.845	0	4	1	2	1	dormancy process [GO:0022611];folic acid-containing compound biosynthetic process [GO:0009396];tetrahydrofolate interconversion [GO:0035999]	5-formyltetrahydrofolate cyclo-ligase activity [GO:0030272]		5-formyltetrahydrofolate cyclo-ligase activity [GO:0030272];dormancy process [GO:0022611];folic acid-containing compound biosynthetic process [GO:0009396];tetrahydrofolate interconversion [GO:0035999]	IPR002698;IPR024185;IPR037171	PF01812	ATP-binding;Ligase;Nucleotide-binding;Reference proteome	EC=6.3.3.2;Evidence={ECO:0000269|PubMed:20952389};PhysiologicalDirection=left-to-right;Reaction=(6S)-5-formyl-5,6,7,8-tetrahydrofolate + ATP = (6R)-5,10-methenyltetrahydrofolate + ADP + phosphate;Xref=Rhea:RHEA:10488, ChEBI:CHEBI:30616, ChEBI:CHEBI:43474, ChEBI:CHEBI:57455, ChEBI:CHEBI:57457, ChEBI:CHEBI:456216;Xref=Rhea:RHEA:10489			FUNCTION: Involved in the removal of 5-formyltetrahydrofolate. In vitro, it is a potent inhibitor of various folate-dependent enzymes in the C1 metabolism network and in vivo it might function as a folate storage. 5-formyltetrahydrofolate is also used as an antifolate rescue agent in cancer chemotherapy. Catalyzes the irreversible ATP-dependent transformation of 5-formyltetrahydrofolate (5-CHO-THF) to form 5,10-methenyltetrahydrofolate (5,10-CH=THF) (PubMed:20952389). The reverse reaction is catalyzed by the serine hydroxymethyltransferase GlyA (SHMT) (PubMed:20952389). {ECO:0000269|PubMed:18519731, ECO:0000269|PubMed:20952389, ECO:0000303|PubMed:20952389}.	EcoCyc:EG11158-MONOMER;MetaCyc:EG11158-MONOMER	EB1147	0.112837	0.793894	0.0501029		P0AC28	P0AC28		NaN	NaN	NaN	NotSign	0	BUPid;BUPq
11.642	11.7558	11.5971	11.5501	11.6609	11.5192	P64585	YQJE_ECOLI	Inner membrane protein YqjE	134	yqjE	yqjE	b3099;JW3070;yqjE		21	4	86	4	4	134	15.1	0	0	19.393	0	67	19	4	3			plasma membrane [GO:0005886]	plasma membrane [GO:0005886]	IPR009937	PF07332	Cell inner membrane;Cell membrane;Membrane;Reference proteome;Transmembrane;Transmembrane helix					EcoCyc:G7613-MONOMER	EB2600	0.112079	0.794543	-0.0249405		P64585	P64585		NaN	NaN	NaN	NotSign	0	BUPid;BUPq
6.57078	6.53784	6.57346	6.51301	6.45498	6.59107	P15082	SRLR_ECOLI	Glucitol operon repressor	257	srlR	srlR	b2707;gutR;JW2676;srlR	gutR	12	3	28	3	3	257	28.2	0	0	9.799	0	19	9	3	3	negative regulation of DNA-templated transcription [GO:0045892];regulation of DNA-templated transcription [GO:0006355]	cis-regulatory region sequence-specific DNA binding [GO:0000987];ligand-modulated transcription factor activity [GO:0098531]		cis-regulatory region sequence-specific DNA binding [GO:0000987];ligand-modulated transcription factor activity [GO:0098531];negative regulation of DNA-templated transcription [GO:0045892];regulation of DNA-templated transcription [GO:0006355]	IPR001034;IPR014036;IPR018356;IPR036388;IPR036390;IPR037171;IPR050313	PF00455;PF08220	DNA-binding;Phosphotransferase system;Reference proteome;Repressor;Transcription;Transcription regulation					EcoCyc:PD00283	EB0967	0.112035	0.794543	0.0142387		P15082	P15082		NaN	NaN	NaN	NotSign	0	BUPid;BUPq
12.6683	12.6902	12.6607	12.6261	12.6468	12.6397	P0AF28	NARL_ECOLI	Nitrate/nitrite response regulator protein NarL	216	narL	narL	b1221;frdR;JW1212;narL	frdR	45	8	205	8	8	216	23.9	0	0	55.691	0	145	60	8	7	phosphorelay signal transduction system [GO:0000160];regulation of DNA-templated transcription [GO:0006355]	DNA binding [GO:0003677];DNA-binding transcription factor activity [GO:0003700];DNA-binding transcription repressor activity [GO:0001217];identical protein binding [GO:0042802];transcription cis-regulatory region binding [GO:0000976]	cytosol [GO:0005829];protein-DNA complex [GO:0032993]	cytosol [GO:0005829];DNA binding [GO:0003677];DNA-binding transcription factor activity [GO:0003700];DNA-binding transcription repressor activity [GO:0001217];identical protein binding [GO:0042802];phosphorelay signal transduction system [GO:0000160];protein-DNA complex [GO:0032993];regulation of DNA-templated transcription [GO:0006355];transcription cis-regulatory region binding [GO:0000976]	IPR000792;IPR001789;IPR011006;IPR016032;IPR036388;IPR039420	PF00072;PF00196	3D-structure;Activator;ATP-binding;DNA-binding;Nitrate assimilation;Nucleotide-binding;Phosphoprotein;Reference proteome;Repressor;Transcription;Transcription regulation;Two-component regulatory system				FUNCTION: This protein activates the expression of the nitrate reductase (narGHJI) and formate dehydrogenase-N (fdnGHI) operons and represses the transcription of the fumarate reductase (frdABCD) operon in response to a nitrate/nitrite induction signal transmitted by either the NarX or NarQ proteins.	EcoCyc:NARL-MONOMER;MetaCyc:NARL-MONOMER	EB0637	0.111619	0.794947	-0.00659561		P0AF28	P0AF28		NaN	NaN	NaN	NotSign	0	BUPid;BUPq
6.7714	6.70378	6.81118	6.66815	6.58452	6.72534	P39353	NANY_ECOLI	2,7-anhydro-N-acetylneuraminate hydratase (EC 4.2.1.-) (EcNanOx)	372	nanY	nanY	b4280;JW5769;nanY;yjhC	yjhC	5	3	14	3	3	372	41.4	0.00048	0.00046	5.966	0	13	1	3	1	DNA damage response [GO:0006974];N-acetylneuraminate catabolic process [GO:0019262]	hydro-lyase activity [GO:0016836];nucleotide binding [GO:0000166];protein homodimerization activity [GO:0042803]		DNA damage response [GO:0006974];hydro-lyase activity [GO:0016836];N-acetylneuraminate catabolic process [GO:0019262];nucleotide binding [GO:0000166];protein homodimerization activity [GO:0042803]	IPR000683;IPR004104;IPR036291;IPR051450	PF01408;PF02894	3D-structure;Lyase;NAD;Reference proteome	Evidence={ECO:0000269|PubMed:32542330, ECO:0000269|PubMed:32669363};Evidence={ECO:0000269|PubMed:32542330};Reaction=2-deoxy-2,3-dehydro-N-acetylneuraminate + H2O = N-acetyl-alpha-neuraminate;Reaction=N-acetyl-2,7-anhydro-alpha-neuraminate + H2O = N-acetyl-alpha-neuraminate;Xref=Rhea:RHEA:78519, ChEBI:CHEBI:15377, ChEBI:CHEBI:58770, ChEBI:CHEBI:229228;Xref=Rhea:RHEA:78523, ChEBI:CHEBI:15377, ChEBI:CHEBI:58770, ChEBI:CHEBI:229229		All conversions require NAD(+) as a cofactor, which is regenerated in the reaction (PubMed:32542330). The presence of EGTA and several divalent cations does not affect the activity (PubMed:32542330). {ECO:0000269|PubMed:32542330}.	FUNCTION: Hydratase involved in the degradation of sialic acids (PubMed:32542330, PubMed:32669363). Catalyzes the reversible conversion of the dehydrated form of N-acetylneuraminate (Neu5Ac), 2,7-anhydro-N-acetylneuraminate (2,7-AN), to Neu5Ac (PubMed:32542330, PubMed:32669363). Also catalyzes the irreversible conversion of 2-deoxy-2,3-didehydro-N-acetylneuraminate (2,3-EN) to Neu5Ac (PubMed:32542330). The reaction mechanism involves keto intermediates and the transient formation of NADH (PubMed:32542330). {ECO:0000269|PubMed:32542330, ECO:0000269|PubMed:32669363}.	EcoCyc:G7901-MONOMER;MetaCyc:G7901-MONOMER	EB2433	0.111348	0.795086	-0.0232784		P39353	P39353		NaN	NaN	NaN	NotSign	0	BUPid;BUPq
7.15186	7.17259	7.19914	7.20647	7.19495	7.14552	P36995	CSPB_ECOLI	Cold shock-like protein CspB (CSP-B)	71	cspB	cspB	b1557;cspB;JW1549		14	1	4	1	1	71	7.7	0.00747	0.00881	2.361	0	4	NaN	1	NaN	regulation of gene expression [GO:0010468];response to cold [GO:0009409]	nucleic acid binding [GO:0003676];RNA binding [GO:0003723];sequence-specific single stranded DNA binding [GO:0098847];single-stranded DNA binding [GO:0003697]	cytosol [GO:0005829]	cytosol [GO:0005829];nucleic acid binding [GO:0003676];regulation of gene expression [GO:0010468];response to cold [GO:0009409];RNA binding [GO:0003723];sequence-specific single stranded DNA binding [GO:0098847];single-stranded DNA binding [GO:0003697]	IPR002059;IPR011129;IPR012156;IPR012340;IPR019844;IPR050181	PF00313	Activator;Cytoplasm;DNA-binding;Reference proteome;Stress response;Transcription;Transcription regulation					EcoCyc:EG12203-MONOMER	EB2119	0.110878	0.795589	-0.00712236		P36995	P36995		NaN	NaN	NaN	NotSign	0	BUPid;BUPq
8.04494	8.35516	8.08323	7.97435	8.08928	8.00631	P42599	YGJR_ECOLI	Uncharacterized oxidoreductase YgjR (EC 1.-.-.-)	328	ygjR	ygjR	b3087;JW3058;ygjR		14	4	30	4	4	328	36.2	0	0	11.718	0	23	7	4	2		nucleotide binding [GO:0000166];oxidoreductase activity [GO:0016491]		nucleotide binding [GO:0000166];oxidoreductase activity [GO:0016491]	IPR000683;IPR036291;IPR055170	PF01408;PF22725	Oxidoreductase;Reference proteome					EcoCyc:G7606-MONOMER	EB2588	0.109199	0.79831	0.0394559		P42599	P42599		NaN	NaN	NaN	NotSign	0	BUPid;BUPq
10.5204	10.5038	10.5698	10.5104	10.5101	10.5635	P16869	FHUE_ECOLI	Hydroxamate siderophore receptor FhuE (Ferric iron uptake protein) (Ferric-coprogen receptor FhuE) (Outer-membrane receptor for Fe(III)-coprogen, Fe(III)-ferrioxamine B and Fe(III)-rhodotrulic acid) (TonB-dependent transporter receptor FhuE) (TBDT receptor FhuE)	729	fhuE	fhuE	b1102;fhuE;JW1088		23	12	129	12	12	729	81.2	0	0	52.612	0	97	32	12	7	cellular response to hydroxyurea [GO:0072711];ferric-hydroxamate import into cell [GO:0015687];intracellular iron ion homeostasis [GO:0006879];siderophore transmembrane transport [GO:0044718];siderophore-iron import into cell [GO:0033214]	high-affinity ferric iron transmembrane transporter activity [GO:0015092];siderophore uptake transmembrane transporter activity [GO:0015344];siderophore-iron transmembrane transporter activity [GO:0015343];signaling receptor activity [GO:0038023]	cell outer membrane [GO:0009279];membrane [GO:0016020];transmembrane transporter complex [GO:1902495]	cell outer membrane [GO:0009279];cellular response to hydroxyurea [GO:0072711];ferric-hydroxamate import into cell [GO:0015687];high-affinity ferric iron transmembrane transporter activity [GO:0015092];intracellular iron ion homeostasis [GO:0006879];membrane [GO:0016020];siderophore transmembrane transport [GO:0044718];siderophore uptake transmembrane transporter activity [GO:0015344];siderophore-iron import into cell [GO:0033214];siderophore-iron transmembrane transporter activity [GO:0015343];signaling receptor activity [GO:0038023];transmembrane transporter complex [GO:1902495]	IPR000531;IPR010105;IPR010916;IPR010917;IPR012910;IPR036942;IPR037066;IPR039426	PF00593;PF07715	3D-structure;Cell outer membrane;Direct protein sequencing;Ion transport;Iron;Iron transport;Membrane;Receptor;Reference proteome;Signal;TonB box;Transmembrane;Transmembrane beta strand;Transport				FUNCTION: Involved in the active transport across the outer membrane of iron complexed with linear hydroxamate siderophores coprogen, rhodotorulic acid and ferrioxamine B. Binds Fe-coprogen with high affinity, rhodotorulic acid to a lesser extent, and weakly to ferrioxamine B. Selective for planar siderophores. Does not use cyclic siderophores ferrichrome nor ferrioxamine E as substrates. {ECO:0000269|PubMed:31098021}.	EcoCyc:EG10306-MONOMER;MetaCyc:EG10306-MONOMER	EB0302	0.102221	0.810876	-0.00750415		P16869	P16869		NaN	NaN	NaN	NotSign	0	BUPid;BUPq
10.3137	10.3503	10.2996	10.2301	10.3063	10.3075	P0AFI5	PBP7_ECOLI	D-alanyl-D-alanine endopeptidase (DD-endopeptidase) (EC 3.4.21.-) (Penicillin-binding protein 7) (PBP-7)	310	pbpG	pbpG	b2134;JW5355;pbpG;yohB	yohB	8	3	29	3	3	310	33.9	0.00049	0.00048	7.093	0	24	5	3	2	peptidoglycan metabolic process [GO:0000270];proteolysis [GO:0006508]	endopeptidase activity [GO:0004175];serine-type D-Ala-D-Ala carboxypeptidase activity [GO:0009002]	periplasmic space [GO:0042597]	endopeptidase activity [GO:0004175];peptidoglycan metabolic process [GO:0000270];periplasmic space [GO:0042597];proteolysis [GO:0006508];serine-type D-Ala-D-Ala carboxypeptidase activity [GO:0009002]	IPR001967;IPR012338;IPR018044	PF00768	Cell shape;Cell wall biogenesis/degradation;Direct protein sequencing;Hydrolase;Peptidoglycan synthesis;Periplasm;Reference proteome;Signal				FUNCTION: Cell wall formation. May play a specialized role in remodeling the cell wall. Specifically hydrolyzes the DD-diaminopimelate-alanine bonds in high-molecular-mass murein sacculi.	EcoCyc:EG12015-MONOMER;MetaCyc:EG12015-MONOMER	EB1952	0.100632	0.813484	-0.0105505		P0AFI5	P0AFI5		NaN	NaN	NaN	NotSign	0	BUPid;BUPq
12.3687	12.2946	12.3862	12.3782	12.3663	12.4165	P52697	6PGL_ECOLI	6-phosphogluconolactonase (6-P-gluconolactonase) (Pgl) (EC 3.1.1.31)	331	pgl	pgl	b0767;JW0750;pgl;ybhE	ybhE	29	9	219	9	9	331	36.3	0	0	44.203	0	172	47	9	8	carbohydrate metabolic process [GO:0005975];pentose-phosphate shunt [GO:0006098];pentose-phosphate shunt, oxidative branch [GO:0009051]	6-phosphogluconolactonase activity [GO:0017057]	cytosol [GO:0005829]	6-phosphogluconolactonase activity [GO:0017057];carbohydrate metabolic process [GO:0005975];cytosol [GO:0005829];pentose-phosphate shunt [GO:0006098];pentose-phosphate shunt, oxidative branch [GO:0009051]	IPR011045;IPR015943;IPR019405;IPR022528;IPR050282	PF10282	3D-structure;Acetylation;Carbohydrate metabolism;Glucose metabolism;Hydrolase;Reference proteome	EC=3.1.1.31;Evidence={ECO:0000269|PubMed:15576773};Reaction=6-phospho-D-glucono-1,5-lactone + H2O = 6-phospho-D-gluconate + H(+);Xref=Rhea:RHEA:12556, ChEBI:CHEBI:15377, ChEBI:CHEBI:15378, ChEBI:CHEBI:57955, ChEBI:CHEBI:58759	Carbohydrate degradation;D-ribulose 5-phosphate from D-glucose 6-phosphate (oxidative stage): step 2/3.;pentose phosphate pathway		FUNCTION: Catalyzes the hydrolysis of 6-phosphogluconolactone to 6-phosphogluconate. {ECO:0000269|PubMed:15576773}.	EcoCyc:6PGLUCONOLACT-MONOMER;MetaCyc:6PGLUCONOLACT-MONOMER	EB3020	0.0988135	0.81653	-0.0106608		P52697	P52697		NaN	NaN	NaN	NotSign	0	BUPid;BUPq
11.5721	11.2983	11.5511	11.6194	11.5375	11.6481	P0AC92	GNSA_ECOLI	Protein GnsA	57	gnsA	gnsA	b4517;gnsA;JW0976;yccL	yccL	75	6	113	4	4	57	6.6	0	0	39.581	0	95	18	6	4	phosphatidylethanolamine biosynthetic process [GO:0006646];regulation of unsaturated fatty acid biosynthetic process [GO:2001279]	identical protein binding [GO:0042802];protein homodimerization activity [GO:0042803]	cytosol [GO:0005829]	cytosol [GO:0005829];identical protein binding [GO:0042802];phosphatidylethanolamine biosynthetic process [GO:0006646];protein homodimerization activity [GO:0042803];regulation of unsaturated fatty acid biosynthetic process [GO:2001279]	IPR012563	PF08178	3D-structure;Reference proteome				FUNCTION: Overexpression increases levels of unsaturated fatty acids and suppresses both the temperature-sensitive fabA6 mutation and cold-sensitive secG null mutation. {ECO:0000269|PubMed:11544213}.	EcoCyc:MONOMER0-1701	EB3022	0.094291	0.824337	-0.0316137		P0AC92	P0AC92	P0AC92	0	0	2	NotSign	2	BUPid;BUPq;TDPid;TDPq
13.7642	13.8738	13.7601	13.7249	13.7839	13.7488	P0A862	TPX_ECOLI	Thiol peroxidase (Tpx) (EC 1.11.1.24) (Peroxiredoxin tpx) (Prx) (Scavengase p20) (Thioredoxin peroxidase) (Thioredoxin-dependent peroxiredoxin)	168	tpx	tpx	b1324;JW1317;tpx;yzzJ	yzzJ	39	7	640	7	7	168	17.8	0	0	55.358	0	415	225	7	4	cellular response to oxidative stress [GO:0034599]	thioredoxin peroxidase activity [GO:0008379];thioredoxin-dependent peroxiredoxin activity [GO:0140824]	cytoplasm [GO:0005737];cytosol [GO:0005829];periplasmic space [GO:0042597]	cellular response to oxidative stress [GO:0034599];cytoplasm [GO:0005737];cytosol [GO:0005829];periplasmic space [GO:0042597];thioredoxin peroxidase activity [GO:0008379];thioredoxin-dependent peroxiredoxin activity [GO:0140824]	IPR002065;IPR013740;IPR013766;IPR018219;IPR036249;IPR050455	PF08534	3D-structure;Antioxidant;Cytoplasm;Direct protein sequencing;Disulfide bond;Oxidoreductase;Periplasm;Peroxidase;Redox-active center;Reference proteome	EC=1.11.1.24;Evidence={ECO:0000255|HAMAP-Rule:MF_00269, ECO:0000269|PubMed:12514184};Reaction=a hydroperoxide + [thioredoxin]-dithiol = an alcohol + [thioredoxin]-disulfide + H2O;Xref=Rhea:RHEA:62620, Rhea:RHEA-COMP:10698, Rhea:RHEA-COMP:10700, ChEBI:CHEBI:15377, ChEBI:CHEBI:29950, ChEBI:CHEBI:30879, ChEBI:CHEBI:35924, ChEBI:CHEBI:50058			FUNCTION: Thiol-specific peroxidase that catalyzes the reduction of hydrogen peroxide and organic hydroperoxides to water and alcohols, respectively. Plays a role in cell protection against oxidative stress by detoxifying peroxides. Has a preference for alkyl hydroperoxides and acts as a lipid peroxidase to inhibit bacterial membrane oxidation. Acts as a principal antioxidant during anaerobic growth. {ECO:0000255|HAMAP-Rule:MF_00269, ECO:0000269|PubMed:12514184, ECO:0000269|PubMed:14676195}.	EcoCyc:G6660-MONOMER;MetaCyc:G6660-MONOMER	EB2538	0.0944811	0.824337	0.0130984		P0A862	P0A862		NaN	NaN	NaN	NotSign	0	BUPid;BUPq
6.64587	6.6854	6.63219	6.56268	6.52838	6.50956	P06136	FTSQ_ECOLI	Cell division protein FtsQ	276	ftsQ	ftsQ	b0093;ftsQ;JW0091		7	2	14	2	2	276	31.4	0.00049	0.00047	6.708	0	14	NaN	2	NaN	cell division [GO:0051301];division septum assembly [GO:0000917];FtsZ-dependent cytokinesis [GO:0043093]	identical protein binding [GO:0042802]	cell division site [GO:0032153];divisome complex [GO:1990586];FtsQBL complex [GO:1990587];plasma membrane [GO:0005886]	cell division [GO:0051301];cell division site [GO:0032153];division septum assembly [GO:0000917];divisome complex [GO:1990586];FtsQBL complex [GO:1990587];FtsZ-dependent cytokinesis [GO:0043093];identical protein binding [GO:0042802];plasma membrane [GO:0005886]	IPR005548;IPR013685;IPR026579;IPR034746;IPR045335	PF03799;PF08478	3D-structure;Cell cycle;Cell division;Cell inner membrane;Cell membrane;Membrane;Reference proteome;Transmembrane;Transmembrane helix				FUNCTION: Essential cell division protein. May link together the upstream cell division proteins, which are predominantly cytoplasmic, with the downstream cell division proteins, which are predominantly periplasmic. May control correct divisome assembly. {ECO:0000255|HAMAP-Rule:MF_00911, ECO:0000269|PubMed:17185541, ECO:0000269|PubMed:19233928}.	EcoCyc:EG10342-MONOMER	EB0338	0.0899196	0.832303	-0.0162654		P06136	P06136		NaN	NaN	NaN	NotSign	0	BUPid;BUPq
8.51632	9.6701	10.1491	9.35602	9.40577	9.42838	P39371	NANM_ECOLI	N-acetylneuraminate epimerase (EC 5.1.3.24) (N-acetylneuraminate anomerase NanM) (N-acetylneuraminate mutarotase) (Neu5Ac mutarotase) (Sialic acid epimerase)	368	nanM	nanM	b4310;JW5777;nanM;yjhT	yjhT	8	3	7	3	3	368	39.5	0.00092	0.00089	4.985	0	7	NaN	3	NaN	N-acetylneuraminate catabolic process [GO:0019262]	protein homodimerization activity [GO:0042803];racemase and epimerase activity, acting on carbohydrates and derivatives [GO:0016857]	outer membrane-bounded periplasmic space [GO:0030288];periplasmic space [GO:0042597]	N-acetylneuraminate catabolic process [GO:0019262];outer membrane-bounded periplasmic space [GO:0030288];periplasmic space [GO:0042597];protein homodimerization activity [GO:0042803];racemase and epimerase activity, acting on carbohydrates and derivatives [GO:0016857]	IPR015915;IPR019936;IPR056734	PF24996	3D-structure;Carbohydrate metabolism;Isomerase;Kelch repeat;Periplasm;Reference proteome;Repeat;Signal	EC=5.1.3.24;Evidence={ECO:0000269|PubMed:33895133};PhysiologicalDirection=left-to-right;PhysiologicalDirection=right-to-left;Reaction=N-acetyl-alpha-neuraminate = N-acetyl-beta-neuraminate;Xref=Rhea:RHEA:25233, ChEBI:CHEBI:58705, ChEBI:CHEBI:58770;Xref=Rhea:RHEA:25234;Xref=Rhea:RHEA:25235			FUNCTION: Converts alpha-N-acetylneuranimic acid (Neu5Ac) to the beta-anomer, accelerating the equilibrium between the alpha- and beta-anomers. Probably facilitates sialidase-negative bacteria to compete successfully for limited amounts of extracellular Neu5Ac, which is likely taken up in the beta-anomer. In addition, the rapid removal of sialic acid from solution might be advantageous to the bacterium to damp down host responses (PubMed:18063573). Forms linear aceneuramate during interconversion of Neu5Ac anomers (PubMed:33895133). {ECO:0000269|PubMed:18063573, ECO:0000269|PubMed:33895133}.	EcoCyc:G7920-MONOMER;MetaCyc:G7920-MONOMER	EB2450	0.0894429	0.832844	0.127782		P39371	P39371		NaN	NaN	NaN	NotSign	0	BUPid;BUPq
4.78651	4.50154	4.67752	4.73839	4.76055	5.12556	P0AEK0	EXOX_ECOLI	Exodeoxyribonuclease 10 (EC 3.1.11.-) (Exodeoxyribonuclease X) (Exo X) (Exonuclease X)	220	exoX	exoX	b1844;exoX;JW1833;yobC	yobC	10	2	8	2	2	220	25.1	0.00217	0.00252	3.422	0	8	NaN	2	NaN	DNA replication proofreading [GO:0045004];mismatch repair [GO:0006298]	3'-5' exonuclease activity [GO:0008408];nucleic acid binding [GO:0003676]	cytosol [GO:0005829]	3'-5' exonuclease activity [GO:0008408];cytosol [GO:0005829];DNA replication proofreading [GO:0045004];mismatch repair [GO:0006298];nucleic acid binding [GO:0003676]	IPR012337;IPR013520;IPR036397;IPR046768	PF00929;PF20600	3D-structure;DNA damage;DNA repair;Exonuclease;Hydrolase;Magnesium;Nuclease;Reference proteome				FUNCTION: Capable of degrading both single-strand and double-strand DNA with 3' to 5' polarity. Has higher affinity for ssDNA ends than for dsDNA.	EcoCyc:G7016-MONOMER	EB3785	0.0852211	0.840602	0.0469724		P0AEK0	P0AEK0		NaN	NaN	NaN	NotSign	0	BUPid;BUPq
7.8532	7.92813	7.91681	7.88898	7.93911	7.91171	P39337	YJGM_ECOLI	Uncharacterized N-acetyltransferase YjgM (EC 2.3.1.-)	167	yjgM	yjgM	b4256;JW5758;yjgM		33	7	25	7	7	167	18.6	0	0	17.33	0	23	2	7	1		N-acetyltransferase activity [GO:0008080]		N-acetyltransferase activity [GO:0008080]	IPR000182;IPR016181;IPR050769	PF00583	Acyltransferase;Reference proteome;Transferase					EcoCyc:G7886-MONOMER	EB2422	0.080008	0.850372	0.00656525		P39337	P39337		NaN	NaN	NaN	NotSign	0	BUPid;BUPq
10.9863	11.0395	10.9505	10.925	10.9896	10.9349	P0A6G3	PNCC_ECOLI	Nicotinamide-nucleotide amidohydrolase PncC (NMN amidohydrolase PncC) (EC 3.5.1.42) (NMN deamidase) (Nicotinamide-nucleotide amidase)	165	pncC	pncC	b2700;JW2670;pncC;ygaD	ygaD	30	4	89	4	4	165	17.6	0	0	33.451	0	67	22	4	4		nicotinamide-nucleotide amidase activity [GO:0019159]		nicotinamide-nucleotide amidase activity [GO:0019159]	IPR008136;IPR036653	PF02464	Hydrolase;Pyridine nucleotide biosynthesis;Reference proteome	EC=3.5.1.42;Evidence={ECO:0000269|PubMed:21953451};Reaction=beta-nicotinamide D-ribonucleotide + H2O = nicotinate beta-D-ribonucleotide + NH4(+);Xref=Rhea:RHEA:12400, ChEBI:CHEBI:14649, ChEBI:CHEBI:15377, ChEBI:CHEBI:28938, ChEBI:CHEBI:57502			FUNCTION: Has nicotinamidemononucleotide (NMN) aminohydrolase activity, not active on other substrates. {ECO:0000269|PubMed:21953451}.	EcoCyc:G7409-MONOMER;MetaCyc:G7409-MONOMER	EB2560	0.0787696	0.852419	-0.00899537		P0A6G3	P0A6G3		NaN	NaN	NaN	NotSign	0	BUPid;BUPq
9.25705	9.21164	9.25378	9.23104	9.17086	9.26032	P64554	QUEE_ECOLI	7-carboxy-7-deazaguanine synthase (CDG synthase) (EC 4.3.99.3) (Queuosine biosynthesis protein QueE)	223	queE	queE	b2777;JW2748;queE;ygcF	ygcF	20	5	64	5	5	223	25	0	0	13.651	0	47	17	5	3	negative regulation of cytokinesis [GO:0032466];tRNA queuosine(34) biosynthetic process [GO:0008616]	4 iron, 4 sulfur cluster binding [GO:0051539];carbon-nitrogen lyase activity [GO:0016840];magnesium ion binding [GO:0000287];S-adenosyl-L-methionine binding [GO:1904047]	cell division site [GO:0032153];cytosol [GO:0005829]	4 iron, 4 sulfur cluster binding [GO:0051539];carbon-nitrogen lyase activity [GO:0016840];cell division site [GO:0032153];cytosol [GO:0005829];magnesium ion binding [GO:0000287];negative regulation of cytokinesis [GO:0032466];S-adenosyl-L-methionine binding [GO:1904047];tRNA queuosine(34) biosynthetic process [GO:0008616]	IPR007197;IPR013785;IPR024924;IPR027609;IPR058240		4Fe-4S;Iron;Iron-sulfur;Lyase;Magnesium;Metal-binding;Queuosine biosynthesis;Reference proteome;S-adenosyl-L-methionine	EC=4.3.99.3;Evidence={ECO:0000255|HAMAP-Rule:MF_00917};Reaction=6-carboxy-5,6,7,8-tetrahydropterin + H(+) = 7-carboxy-7-carbaguanine + NH4(+);Xref=Rhea:RHEA:27974, ChEBI:CHEBI:15378, ChEBI:CHEBI:28938, ChEBI:CHEBI:61032, ChEBI:CHEBI:61036	7-cyano-7-deazaguanine biosynthesis. {ECO:0000255|HAMAP-Rule:MF_00917}.;Purine metabolism		FUNCTION: Catalyzes the complex heterocyclic radical-mediated conversion of 6-carboxy-5,6,7,8-tetrahydropterin (CPH4) to 7-carboxy-7-deazaguanine (CDG), a step common to the biosynthetic pathways of all 7-deazapurine-containing compounds. {ECO:0000255|HAMAP-Rule:MF_00917}.	EcoCyc:G7443-MONOMER	EB2849	0.077512	0.854509	0.00710519		P64554	P64554		NaN	NaN	NaN	NotSign	0	BUPid;BUPq
11.7388	11.6853	11.7653	11.7649	11.7193	11.7957	B1XEK1	ARGP_ECODH	HTH-type transcriptional regulator ArgP	297	argP	argP	argP;ECDH10B_3091;iciA	iciA	31	8	98	8	8	297	33.5	0	0	30.755	0	82	16	8	2		DNA-binding transcription factor activity [GO:0003700];sequence-specific DNA binding [GO:0043565]		DNA-binding transcription factor activity [GO:0003700];sequence-specific DNA binding [GO:0043565]	IPR000847;IPR005119;IPR017685;IPR023490;IPR036388;IPR036390;IPR050176	PF00126;PF03466	DNA-binding;Transcription;Transcription regulation				FUNCTION: Controls the transcription of genes involved in arginine and lysine metabolism. {ECO:0000255|HAMAP-Rule:MF_00513}.			0.0719684	0.865099	0.00753339		B1XEK1	B1XEK1		NaN	NaN	NaN	NotSign	0	BUPid;BUPq
7.59672	7.20628	7.61093	7.5483	7.42223	7.7653	P37182	HYBD_ECOLI	Hydrogenase 2 maturation protease (EC 3.4.23.-)	164	hybD	hybD	b2993;hybD;JW2961		22	3	23	3	3	164	17.7	0.00051	0.00049	8.207	0	23	NaN	3	NaN	protein processing [GO:0016485]	endopeptidase activity [GO:0004175];enzyme activator activity [GO:0008047];metal ion binding [GO:0046872]		endopeptidase activity [GO:0004175];enzyme activator activity [GO:0008047];metal ion binding [GO:0046872];protein processing [GO:0016485]	IPR000671;IPR004419;IPR023430	PF01750	3D-structure;Aspartyl protease;Hydrolase;Metal-binding;Nickel;Protease;Reference proteome				FUNCTION: Protease involved in the C-terminal processing of HybC, the large subunit of hydrogenase 2. Specifically cleaves off a 15 amino acid peptide from the C-terminus of the precursor of HybC.	EcoCyc:EG11802-MONOMER;MetaCyc:EG11802-MONOMER	EB1750	0.0713412	0.865962	-0.036668		P37182	P37182		NaN	NaN	NaN	NotSign	0	BUPid;BUPq
17.197	17.198	17.2018	17.2128	17.2112	17.2028	P0A910	OMPA_ECOLI	Outer membrane protein A (OmpA) (Outer membrane porin A) (Outer membrane protein 3A) (Outer membrane protein B) (Outer membrane protein II*) (Outer membrane protein d)	346	ompA	ompA	b0957;con;JW0940;ompA;tolG;tut	con;tolG;tut	68	28	4256	28	28	346	37.2	0	0	225.502	0	2699	1557	28	18	detection of virus [GO:0009597];DNA damage response [GO:0006974];monoatomic ion transport [GO:0006811];symbiont entry into host cell [GO:0046718]	identical protein binding [GO:0042802];monoatomic ion transmembrane transporter activity [GO:0015075];porin activity [GO:0015288]	cell outer membrane [GO:0009279];membrane [GO:0016020];outer membrane [GO:0019867];outer membrane protein complex [GO:0106234];outer membrane-bounded periplasmic space [GO:0030288]	cell outer membrane [GO:0009279];detection of virus [GO:0009597];DNA damage response [GO:0006974];identical protein binding [GO:0042802];membrane [GO:0016020];monoatomic ion transmembrane transporter activity [GO:0015075];monoatomic ion transport [GO:0006811];outer membrane [GO:0019867];outer membrane protein complex [GO:0106234];outer membrane-bounded periplasmic space [GO:0030288];porin activity [GO:0015288];symbiont entry into host cell [GO:0046718]	IPR000498;IPR002368;IPR006664;IPR006665;IPR006690;IPR011250;IPR036737;IPR050330	PF00691;PF01389	3D-structure;Cell outer membrane;Conjugation;Direct protein sequencing;Disulfide bond;Host-virus interaction;Hydroxylation;Ion transport;Membrane;Porin;Reference proteome;Repeat;Signal;Transmembrane;Transmembrane beta strand;Transport				FUNCTION: (Microbial infection) A mutation in this locus (called tolG) renders the cell tolerant to bacteriocin JF246 but does not affect its sensitivity to colicins A, C, El, E2, E3, K, Ia, or Ib (PubMed:4591955). Mutations in this protein render the bacteria partially or completely susceptible to colicin K or colicin L, for which is it probably the receptor (PubMed:6086577). {ECO:0000269|PubMed:4591955, ECO:0000269|PubMed:6086577}.;FUNCTION: (Microbial infection) Mutants with decreased or altered protein are resistant to bacteriophage TuII* (PubMed:1107069, PubMed:791936). Mutants which have no or greatly reduced protein levels are resistant to a number of bacteriophages, including K3, K4, K5, Ox2, Ox3, Ox4, Ox5, Ml, and Ac3 (Probable) (PubMed:3902787, PubMed:783129). Mutations in this protein render the bacteria partially or completely susceptible to a number of bacteriophages for which is it probably the receptor (PubMed:3902787, PubMed:6086577). All but the last external, surface-exposed loops are required for phage K3 infection (PubMed:10368142). {ECO:0000269|PubMed:10368142, ECO:0000269|PubMed:1107069, ECO:0000269|PubMed:3902787, ECO:0000269|PubMed:6086577, ECO:0000269|PubMed:783129, ECO:0000269|PubMed:791936, ECO:0000305|PubMed:4604263}.;FUNCTION: Required for F plasmid cell conjugation;FUNCTION: With TolR probably plays a role in maintaining the position of the peptidoglycan cell wall in the periplasm (Probable). Plays a role in resistance to environmental stress, and a role in outer membrane functionality and cell shape (PubMed:11906175, PubMed:361695). Non-covalently binds peptidoglycan (Probable) (PubMed:25135663). Acts as a porin with low permeability that allows slow penetration of small solutes (PubMed:1370823, PubMed:20004640, PubMed:21069910). A very abundant protein, there can be up to 210,000 OmpA molecules per cell (PubMed:24766808). Reconstitution in unilamellar lipid vesicles shows only about 3% of the protein is in an open conformation, which allows diffusion of L-arabinose at a rate comparable to that of OmpF porin;gate opening probably involves formation of alternate salt bridges Glu-149-Arg-159 and Glu-73-Lys-103 (PubMed:17041590). Modeling suggests that non-covalent binding of OmpA (from the outer membrane) and TolR (from the inner membrane) to peptidoglycan maintains the position of the cell wall in the periplasm, holding it approximately equidistant from both the inner and outer membranes. Trimeric Lpp controls the width of the periplasm, adjusts its tilt angle to accommodate to the available space, and can compensate in part for an absence of OmpA (Probable). {ECO:0000269|PubMed:10636850, ECO:0000269|PubMed:11906175, ECO:0000269|PubMed:1370823, ECO:0000269|PubMed:15850404, ECO:0000269|PubMed:17041590, ECO:0000269|PubMed:20004640, ECO:0000269|PubMed:21069910, ECO:0000269|PubMed:24766808, ECO:0000269|PubMed:25135663, ECO:0000269|PubMed:361695, ECO:0000269|PubMed:7517935, ECO:0000269|PubMed:9808047, ECO:0000305|PubMed:17041590, ECO:0000305|PubMed:27866852, ECO:0000305|PubMed:28978443, ECO:0000305|PubMed:30713026}.;in this model the C-terminal periplasmic domain forms 8 more beta sheets to form a larger pore (PubMed:15850404). The center of the isolated beta-barrel is polar and has a central gate (involving Glu-73, Lys-103, Glu-149 and Arg-159, sandwiched between Tyr-29, Phe-40 and Tyr-94), with no obvious passage for water or ions (Probable) (PubMed:9808047). Gating involves the Glu-73-Arg-159 salt bridge;purified protein plus lipopolysaccharide (LPS) inhibits conjugation in a concentration-dependent manner. OmpA probably acts as the receptor on recipient cells (Probable) (PubMed:321438). Required for the stabilization of mating aggregates during F plasmid conjugative transfer, may interact with F plasmid-encoded TraN, but not with TraN from plasmid R100-1 (PubMed:16272376, PubMed:9696748). All 4 external, surface-exposed loops are required for F plasmid conjugation (PubMed:10368142). {ECO:0000269|PubMed:10368142, ECO:0000269|PubMed:16272376, ECO:0000269|PubMed:321438, ECO:0000269|PubMed:9696748, ECO:0000305|PubMed:4604263}.;the pores interconvert very rarely (PubMed:7517935). Native and reconstituted protein forms ion channels with 2 conductance states of (50-80 pS) and (260-320 pS);the states are interconvertible in this study. Interconversion requires refolding of the periplasmic domain (PubMed:10636850). Small pores are converted into large pores by increasing temperature	EcoCyc:EG10669-MONOMER	EB0663	0.0701841	0.867763	0.00121053		P0A910	P0A910		NaN	NaN	NaN	NotSign	0	BUPid;BUPq
9.15089	9.22416	9.15152	9.1496	9.1264	9.08163	C4ZYA3	ANMK_ECOBW	Anhydro-N-acetylmuramic acid kinase (EC 2.7.1.170) (AnhMurNAc kinase)	369	anmK	anmK	anmK;BWG_1455		23	6	46	6	6	369	39.5	0	0	16.274	0	36	10	6	3	1,6-anhydro-N-acetyl-beta-muramic acid catabolic process [GO:0097175];amino sugar metabolic process [GO:0006040];peptidoglycan turnover [GO:0009254]	ATP binding [GO:0005524];phosphotransferase activity, alcohol group as acceptor [GO:0016773]		1,6-anhydro-N-acetyl-beta-muramic acid catabolic process [GO:0097175];amino sugar metabolic process [GO:0006040];ATP binding [GO:0005524];peptidoglycan turnover [GO:0009254];phosphotransferase activity, alcohol group as acceptor [GO:0016773]	IPR005338;IPR043129	PF03702	ATP-binding;Carbohydrate metabolism;Kinase;Nucleotide-binding;Transferase	EC=2.7.1.170;Evidence={ECO:0000255|HAMAP-Rule:MF_01270};Reaction=1,6-anhydro-N-acetyl-beta-muramate + ATP + H2O = N-acetyl-D-muramate 6-phosphate + ADP + H(+);Xref=Rhea:RHEA:24952, ChEBI:CHEBI:15377, ChEBI:CHEBI:15378, ChEBI:CHEBI:30616, ChEBI:CHEBI:58690, ChEBI:CHEBI:58722, ChEBI:CHEBI:456216	1,6-anhydro-N-acetylmuramate degradation. {ECO:0000255|HAMAP-Rule:MF_01270}.;Amino-sugar metabolism;Cell wall biogenesis;peptidoglycan recycling. {ECO:0000255|HAMAP-Rule:MF_01270}.		FUNCTION: Catalyzes the specific phosphorylation of 1,6-anhydro-N-acetylmuramic acid (anhMurNAc) with the simultaneous cleavage of the 1,6-anhydro ring, generating MurNAc-6-P. Is required for the utilization of anhMurNAc either imported from the medium or derived from its own cell wall murein, and thus plays a role in cell wall recycling. {ECO:0000255|HAMAP-Rule:MF_01270}.			0.0700509	0.867763	0.00886377		C4ZYA3	C4ZYA3		NaN	NaN	NaN	NotSign	0	BUPid;BUPq
6.08622	6.48923	6.25751	5.98192	6.2619	6.03096	P37769	KDUD_ECOLI	2-dehydro-3-deoxy-D-gluconate 5-dehydrogenase (EC 1.1.1.127) (2-deoxy-D-gluconate 3-dehydrogenase) (2-keto-3-deoxygluconate 5-dehydrogenase) (2-keto-3-deoxygluconate oxidoreductase) (KDG oxidoreductase) (20-ketosteroid reductase) (EC 1.1.1.-)	253	kduD	kduD	b2842;JW2810;kduD;ygeC;yqeD	ygeC;yqeD	14	4	17	4	4	253	27.1	0	0	10.887	0	17	NaN	4	NaN	D-galacturonate catabolic process [GO:0019698];D-glucuronate catabolic process [GO:0042840]	11-deoxycorticosterone reductase activity [GO:0102635];2-dehydro-3-deoxy-D-gluconate 5-dehydrogenase activity [GO:0047001];2-deoxy-D-gluconate 3-dehydrogenase activity [GO:0008678];NAD binding [GO:0051287];oxidoreductase activity, acting on the CH-OH group of donors, NAD or NADP as acceptor [GO:0016616];steroid dehydrogenase activity, acting on the CH-OH group of donors, NAD or NADP as acceptor [GO:0033764]		11-deoxycorticosterone reductase activity [GO:0102635];2-dehydro-3-deoxy-D-gluconate 5-dehydrogenase activity [GO:0047001];2-deoxy-D-gluconate 3-dehydrogenase activity [GO:0008678];D-galacturonate catabolic process [GO:0019698];D-glucuronate catabolic process [GO:0042840];NAD binding [GO:0051287];oxidoreductase activity, acting on the CH-OH group of donors, NAD or NADP as acceptor [GO:0016616];steroid dehydrogenase activity, acting on the CH-OH group of donors, NAD or NADP as acceptor [GO:0033764]	IPR002347;IPR011286;IPR020904;IPR036291	PF00106	NAD;Oxidoreductase;Reference proteome	EC=1.1.1.127;Evidence={ECO:0000269|PubMed:24509771};Evidence={ECO:0000269|Ref.4};Reaction=2-dehydro-3-deoxy-D-gluconate + NAD(+) = 3-deoxy-D-glycero-2,5-hexodiulosonate + NADH + H(+);Reaction=4-pregnen-20,21-diol-3-one + NAD(+) = 21-hydroxyprogesterone + NADH + H(+);Xref=Rhea:RHEA:24232, ChEBI:CHEBI:15378, ChEBI:CHEBI:29071, ChEBI:CHEBI:57540, ChEBI:CHEBI:57945, ChEBI:CHEBI:57990;Xref=Rhea:RHEA:47716, ChEBI:CHEBI:15378, ChEBI:CHEBI:16973, ChEBI:CHEBI:57540, ChEBI:CHEBI:57945, ChEBI:CHEBI:87841			FUNCTION: Catalyzes the reversible reduction of 2,5-diketo-3-deoxygluconate (DKII or 4,6-dihydroxy-2,5-dioxohexanoate) into 2-keto-3-deoxygluconate (KDG or 2-dehydro-3-deoxygluconate) with a concomitant oxidation of NADH (Ref.4). To a lesser extent, can also reduce 5-keto-D-gluconate and oxidize D-gluconate and 1,2-propanediol (PubMed:24509771). Together with KduI, seems to play a role in the catabolism of hexuronates under osmotic stress conditions, substituting for the regular hexuronate degrading enzymes UxaABC and UxuAB whose expression is repressed in these conditions (PubMed:23437267). In vitro, also exhibits NADH-dependent 20-ketosteroid reductase activity against eukaryotic steroid hormone 11-deoxycorticosterone (11-DOC), which is converted into the product 4-pregnen-20,21-diol-3-one. In addition to 11-DOC, five other C21 steroid compounds (11-deoxycortisol, cortisol, corticosterone, cortisone, and 21-hydroxypregnenolone) are reduced by KduD, but steroids lacking the hydroxyl group at C21 position, such as pregnenolone, testosterone propionate, cortisone acetate, or progesterone, cannot be used as substrate (PubMed:24509771). {ECO:0000269|PubMed:23437267, ECO:0000269|PubMed:24509771, ECO:0000269|Ref.4}.	EcoCyc:KDUD-MONOMER;MetaCyc:KDUD-MONOMER	EB2264	0.0676261	0.872232	-0.0345092		P37769	P37769		NaN	NaN	NaN	NotSign	0	BUPid;BUPq
10.5133	10.4285	10.4966	10.5277	10.4087	10.4875	P0AB18	TUSE_ECOLI	Sulfurtransferase TusE (EC 2.8.1.-) (tRNA 2-thiouridine synthesizing protein E)	109	tusE	tusE	b0969;JW0952;tusE;yccK	yccK	25	3	56	3	3	109	12.4	0	0	16.646	0	44	12	3	3	tRNA wobble position uridine thiolation [GO:0002143]	sulfur carrier activity [GO:0097163]	sulfurtransferase complex [GO:1990228]	sulfur carrier activity [GO:0097163];sulfurtransferase complex [GO:1990228];tRNA wobble position uridine thiolation [GO:0002143]	IPR007453;IPR025526;IPR042072;IPR043163	PF04358	Cytoplasm;Reference proteome;Transferase;tRNA processing				FUNCTION: Part of a sulfur-relay system required for 2-thiolation of 5-methylaminomethyl-2-thiouridine (mnm(5)s(2)U) at tRNA wobble positions. Could accept sulfur from TusD. {ECO:0000269|PubMed:16387657}.	EcoCyc:EG12876-MONOMER;MetaCyc:EG12876-MONOMER	EB2714	0.067242	0.872614	0.00837199		P0AB18	P0AB18		NaN	NaN	NaN	NotSign	0	BUPid;BUPq
9.95379	9.88934	9.97128	9.95924	9.87528	9.93356	B8LFD5;P03023	A0A4D6FVL5_ECOLI;B8LFD5_ECOLI	Lac repressor;Lactose operon repressor	360;363	lacI	lacI	b0345;JW0336;lacI		15	5	36	0	5	363	38.9	0	0	13.433	0	33	3	5	2	negative regulation of DNA-templated transcription [GO:0045892];regulation of DNA-templated transcription [GO:0006355]	cis-regulatory region sequence-specific DNA binding [GO:0000987];DNA binding [GO:0003677];DNA-binding transcription factor activity [GO:0003700];DNA-binding transcription repressor activity [GO:0001217];identical protein binding [GO:0042802];transcription cis-regulatory region binding [GO:0000976]	cytosol [GO:0005829]	cis-regulatory region sequence-specific DNA binding [GO:0000987];cytosol [GO:0005829];DNA binding [GO:0003677];DNA-binding transcription factor activity [GO:0003700];DNA-binding transcription repressor activity [GO:0001217];identical protein binding [GO:0042802];negative regulation of DNA-templated transcription [GO:0045892];regulation of DNA-templated transcription [GO:0006355];transcription cis-regulatory region binding [GO:0000976]	IPR000843;IPR010982;IPR028082;IPR046335	PF00356;PF13377	3D-structure;Direct protein sequencing;DNA-binding;Reference proteome;Repressor;Transcription;Transcription regulation				FUNCTION: Repressor of the lactose operon. Binds allolactose as an inducer.	EcoCyc:PD00763	EB0520	0.058043	0.890897	-0.00606887		A0A4D6FVL5;B8LFD5	A0A4D6FVL5;B8LFD5		NaN	NaN	NaN	NotSign	0	BUPGid;BUPGq
11.3999	11.3744	11.3842	11.4201	11.3901	11.3715	Q47622	SAPA_ECOLI	Probable ABC transporter periplasmic-binding protein SapA	547	sapA	sapA	b1294;JW1287;sapA		31	12	83	12	12	547	61.5	0	0	38.096	0	64	19	12	5	peptide transport [GO:0015833]	peptide transmembrane transporter activity [GO:1904680]	ATP-binding cassette (ABC) transporter complex, substrate-binding subunit-containing [GO:0055052];membrane [GO:0016020];outer membrane-bounded periplasmic space [GO:0030288]	ATP-binding cassette (ABC) transporter complex, substrate-binding subunit-containing [GO:0055052];membrane [GO:0016020];outer membrane-bounded periplasmic space [GO:0030288];peptide transmembrane transporter activity [GO:1904680];peptide transport [GO:0015833]	IPR000914;IPR023765;IPR030678;IPR039424	PF00496	Periplasm;Reference proteome;Signal;Transport				FUNCTION: Not part of a putrescine export system (PubMed:27803167). Very similar to a S.typhimurium protein implicated in antimicrobial peptide resistance, but the SapBCDF operon in E.coli is implicated in putrescine export (PubMed:27803167). {ECO:0000269|PubMed:27803167}.	EcoCyc:SAPA-MONOMER	EB4155	0.0557996	0.895111	-0.0027682		Q47622	Q47622		NaN	NaN	NaN	NotSign	0	BUPid;BUPq
11.8739	11.8512	11.8778	11.8776	11.8296	11.8608	P06983	HEM3_ECOLI	Porphobilinogen deaminase (PBG) (EC 2.5.1.61) (Hydroxymethylbilane synthase) (HMBS) (Pre-uroporphyrinogen synthase)	313	hemC	hemC	b3805;hemC;JW5932;popE	popE	53	12	232	12	12	313	33.8	0	0	67.786	0	190	42	12	8	heme biosynthetic process [GO:0006783];tetrapyrrole biosynthetic process [GO:0033014]	hydroxymethylbilane synthase activity [GO:0004418]	cytoplasm [GO:0005737];cytosol [GO:0005829]	cytoplasm [GO:0005737];cytosol [GO:0005829];heme biosynthetic process [GO:0006783];hydroxymethylbilane synthase activity [GO:0004418];tetrapyrrole biosynthetic process [GO:0033014]	IPR000860;IPR022417;IPR022418;IPR022419;IPR036803	PF01379;PF03900	3D-structure;Direct protein sequencing;Porphyrin biosynthesis;Reference proteome;Transferase	EC=2.5.1.61;Evidence={ECO:0000269|PubMed:3052434};Reaction=4 porphobilinogen + H2O = hydroxymethylbilane + 4 NH4(+);Xref=Rhea:RHEA:13185, ChEBI:CHEBI:15377, ChEBI:CHEBI:28938, ChEBI:CHEBI:57845, ChEBI:CHEBI:58126	coproporphyrinogen-III from 5-aminolevulinate: step 2/4. {ECO:0000305|PubMed:3052434}.;Porphyrin-containing compound metabolism;protoporphyrin-IX biosynthesis		FUNCTION: Tetrapolymerization of the monopyrrole PBG into the hydroxymethylbilane pre-uroporphyrinogen in several discrete steps. {ECO:0000269|PubMed:3529035}.	EcoCyc:OHMETHYLBILANESYN-MONOMER;MetaCyc:OHMETHYLBILANESYN-MONOMER	EB0424	0.0541631	0.89809	0.00277551		P06983	P06983		NaN	NaN	NaN	NotSign	0	BUPid;BUPq
7.18168	7.0677	7.09997	7.16936	7.09316	7.15759	P0AE30	ARTM_ECOLI	Arginine ABC transporter permease protein ArtM	222	artM	artM	artM;b0861;JW0845		6	2	15	2	2	222	24.9	0.00092	0.00089	4.827	0	15	NaN	2	NaN	amino acid transport [GO:0006865];L-arginine import across plasma membrane [GO:0097638]	transmembrane transporter activity [GO:0022857]	ATP-binding cassette (ABC) transporter complex, substrate-binding subunit-containing [GO:0055052];membrane [GO:0016020];plasma membrane [GO:0005886]	amino acid transport [GO:0006865];ATP-binding cassette (ABC) transporter complex, substrate-binding subunit-containing [GO:0055052];L-arginine import across plasma membrane [GO:0097638];membrane [GO:0016020];plasma membrane [GO:0005886];transmembrane transporter activity [GO:0022857]	IPR000515;IPR010065;IPR035906;IPR043429	PF00528	Amino-acid transport;Cell inner membrane;Cell membrane;Membrane;Reference proteome;Transmembrane;Transmembrane helix;Transport				FUNCTION: Part of the ABC transporter complex ArtPIQMJ involved in arginine transport. Probably responsible for the translocation of the substrate across the membrane. {ECO:0000269|PubMed:8801422}.	EcoCyc:ARTM-MONOMER;MetaCyc:ARTM-MONOMER	EB1584	0.0530264	0.900043	0.00661151		P0AE30	P0AE30		NaN	NaN	NaN	NotSign	0	BUPid;BUPq
11.3462	11.3877	11.3466	11.3564	11.407	11.3446	P76268	KDGR_ECOLI	HTH-type transcriptional regulator KdgR	263	kdgR	kdgR	b1827;JW1816;kdgR;yebP	yebP	57	14	191	14	14	263	30	0	0	72.031	0	153	38	14	5	negative regulation of DNA-templated transcription [GO:0045892]	DNA binding [GO:0003677];DNA-binding transcription factor activity [GO:0003700]	cytosol [GO:0005829]	cytosol [GO:0005829];DNA binding [GO:0003677];DNA-binding transcription factor activity [GO:0003700];negative regulation of DNA-templated transcription [GO:0045892]	IPR005471;IPR011991;IPR014757;IPR029016;IPR036388;IPR036390;IPR050707	PF01614;PF09339	3D-structure;Cytoplasm;DNA-binding;Reference proteome;Repressor;Transcription;Transcription regulation				FUNCTION: Transcriptional repressor that negatively regulates the expression of kdgT, kdgK and kdgA, which encode proteins involved in transport and catabolism of 2-keto-3-deoxygluconate (KDG) (PubMed:4359651). Also represses expression of eda, which encodes the Entner-Doudoroff aldolase, by binding to its P2 promoter region (PubMed:15659677). {ECO:0000269|PubMed:15659677, ECO:0000269|PubMed:4359651}.	EcoCyc:G7003-MONOMER	EB3772	0.0524234	0.900892	-0.00368754		P76268	P76268		NaN	NaN	NaN	NotSign	0	BUPid;BUPq
12.614	12.6479	12.6067	12.5904	12.6033	12.5752	P06710	DPO3X_ECOLI	DNA polymerase III subunit tau (EC 2.7.7.7) (DNA polymerase III subunit gamma)	643	dnaX	dnaX	b0470;dnaX;dnaZ;dnaZX;JW0459	dnaZ;dnaZX	33	21	188	21	21	643	71.1	0	0	74.177	0	162	26	21	8	DNA replication [GO:0006260];DNA-templated DNA replication [GO:0006261]	ATP binding [GO:0005524];ATP hydrolysis activity [GO:0016887];DNA binding [GO:0003677];DNA clamp loader activity [GO:0003689];DNA polymerase processivity factor activity [GO:0030337];DNA-directed DNA polymerase activity [GO:0003887];identical protein binding [GO:0042802];ribonucleoside triphosphate phosphatase activity [GO:0017111]	DNA polymerase III complex [GO:0009360];DNA polymerase III, clamp loader complex [GO:0043846];replisome [GO:0030894]	ATP binding [GO:0005524];ATP hydrolysis activity [GO:0016887];DNA binding [GO:0003677];DNA clamp loader activity [GO:0003689];DNA polymerase III complex [GO:0009360];DNA polymerase III, clamp loader complex [GO:0043846];DNA polymerase processivity factor activity [GO:0030337];DNA replication [GO:0006260];DNA-directed DNA polymerase activity [GO:0003887];DNA-templated DNA replication [GO:0006261];identical protein binding [GO:0042802];replisome [GO:0030894];ribonucleoside triphosphate phosphatase activity [GO:0017111]	IPR001270;IPR003593;IPR008921;IPR012763;IPR021029;IPR022001;IPR022754;IPR027417;IPR038249;IPR045085;IPR050238	PF12168;PF12169;PF12170;PF13177;PF22608	3D-structure;ATP-binding;Direct protein sequencing;DNA replication;DNA-directed DNA polymerase;Metal-binding;Nucleotide-binding;Nucleotidyltransferase;Reference proteome;Ribosomal frameshifting;Transferase;Zinc	EC=2.7.7.7;Reaction=DNA(n) + a 2'-deoxyribonucleoside 5'-triphosphate = DNA(n+1) + diphosphate;Xref=Rhea:RHEA:22508, Rhea:RHEA-COMP:17339, Rhea:RHEA-COMP:17340, ChEBI:CHEBI:33019, ChEBI:CHEBI:61560, ChEBI:CHEBI:173112			FUNCTION: [Isoform gamma]: Interacts with the delta and delta' subunits to transfer the beta subunit on the DNA (PubMed:9927437). Interacts with ATP, drives ATP-induced conformational changes in the gamma complex that opens the beta sliding clamp ring. After loading of primed DNA ATP is hydrolyzed and the beta sliding clamp ring closes (PubMed:9927437). {ECO:0000269|PubMed:9927437}.;FUNCTION: [Isoform tau]: Serves as a scaffold to trimerize the core complex (PubMed:7037770). {ECO:0000305|PubMed:7037770}.;FUNCTION: Part of the beta sliding clamp loading complex, which hydrolyzes ATP to load the beta clamp onto primed DNA to form the DNA replication pre-initiation complex (PubMed:2040637). DNA polymerase III is a complex, multichain enzyme responsible for most of the replicative synthesis in bacteria. This DNA polymerase also exhibits 3'-5' exonuclease activity. The gamma complex (gamma(3),delta,delta') is thought to load beta dimers onto DNA by binding ATP which alters the complex's conformation so it can bind beta sliding clamp dimers and open them at one interface. Primed DNA is recognized, ATP is hydrolyzed releasing the gamma complex and closing the beta sliding clamp ring around the primed DNA (PubMed:9927437). {ECO:0000269|PubMed:2040637}.		EB0241	0.0507014	0.904069	-0.0034914		P06710	P06710		NaN	NaN	NaN	NotSign	0	BUPid;BUPq
12.9876	13.0129	12.9937	12.9715	13.0073	12.9983	P0AEY5	MDAB_ECOLI	NADPH:quinone oxidoreductase MdaB (EC 1.6.5.10) (Modulator of drug activity B)	193	mdaB	mdaB	b3028;JW2996;mda66;mdaB	mda66	57	12	253	12	12	193	21.9	0	0	57.84	0	202	51	12	5	cellular response to oxidative stress [GO:0034599]	flavin adenine dinucleotide binding [GO:0050660];NAD(P)H dehydrogenase (quinone) activity [GO:0003955];NADPH dehydrogenase (quinone) activity [GO:0008753]	cytoplasm [GO:0005737];cytosol [GO:0005829]	cellular response to oxidative stress [GO:0034599];cytoplasm [GO:0005737];cytosol [GO:0005829];flavin adenine dinucleotide binding [GO:0050660];NAD(P)H dehydrogenase (quinone) activity [GO:0003955];NADPH dehydrogenase (quinone) activity [GO:0008753]	IPR003680;IPR029039;IPR052397	PF02525	Cytoplasm;Direct protein sequencing;FAD;Flavoprotein;Oxidoreductase;Reference proteome	EC=1.6.5.10;Evidence={ECO:0000269|PubMed:8611590};Reaction=a quinone + NADPH + H(+) = a quinol + NADP(+);Reaction=menadione + NADPH + H(+) = menadiol + NADP(+);Xref=Rhea:RHEA:46164, ChEBI:CHEBI:15378, ChEBI:CHEBI:24646, ChEBI:CHEBI:57783, ChEBI:CHEBI:58349, ChEBI:CHEBI:132124;Xref=Rhea:RHEA:63492, ChEBI:CHEBI:6746, ChEBI:CHEBI:15378, ChEBI:CHEBI:28869, ChEBI:CHEBI:57783, ChEBI:CHEBI:58349			FUNCTION: NADPH-specific quinone reductase (PubMed:8611590). Is most active with quinone derivatives and ferricyanide as electron acceptors (PubMed:8611590). Can use menadione, 1,4-naphthoquinone and 1,4-benzoquinone (PubMed:8611590). May work in concert with YgiN to form a quinone redox cycle (PubMed:15613473). {ECO:0000269|PubMed:15613473, ECO:0000269|PubMed:8611590}.	EcoCyc:EG12656-MONOMER;MetaCyc:EG12656-MONOMER	EB2524	0.0497612	0.905625	-0.00199604		P0AEY5	P0AEY5		NaN	NaN	NaN	NotSign	0	BUPid;BUPq
9.49693	9.40352	9.52727	9.53463	9.47554	9.54067	P28247	BICB_ECOLI	Putative uncharacterized protein BicB	167	bicB	bicB	bicB		14	2	7	2	2	167	19.1	0.00132	0.00127	3.65	0	7	NaN	2	NaN														0.0487287	0.907146	-0.00697263		P28247	P28247		NaN	NaN	NaN	NotSign	0	BUPid;BUPq
11.1455	11.2389	11.1811	11.135	11.1591	11.1284	P09980	REP_ECOLI	ATP-dependent DNA helicase Rep (EC 5.6.2.4) (DNA 3'-5' helicase Rep)	673	rep	rep	b3778;JW5604;rep		23	14	113	14	14	673	77	0	0	44.193	0	102	11	14	4	bacterial-type DNA replication [GO:0044787];DNA replication [GO:0006260];DNA replication, synthesis of primer [GO:0006269];recombinational repair [GO:0000725];replication fork processing [GO:0031297];response to radiation [GO:0009314]	3'-5' DNA helicase activity [GO:0043138];ATP binding [GO:0005524];ATP hydrolysis activity [GO:0016887];DNA helicase activity [GO:0003678];protein homodimerization activity [GO:0042803];single-stranded DNA binding [GO:0003697]	cytoplasmic replisome [GO:0043600];cytosol [GO:0005829];DnaB-DnaC-Rep-PriC complex [GO:1990160];primosome complex [GO:1990077]	3'-5' DNA helicase activity [GO:0043138];ATP binding [GO:0005524];ATP hydrolysis activity [GO:0016887];bacterial-type DNA replication [GO:0044787];cytoplasmic replisome [GO:0043600];cytosol [GO:0005829];DNA helicase activity [GO:0003678];DNA replication [GO:0006260];DNA replication, synthesis of primer [GO:0006269];DnaB-DnaC-Rep-PriC complex [GO:1990160];primosome complex [GO:1990077];protein homodimerization activity [GO:0042803];recombinational repair [GO:0000725];replication fork processing [GO:0031297];response to radiation [GO:0009314];single-stranded DNA binding [GO:0003697]	IPR000212;IPR005752;IPR013986;IPR014016;IPR014017;IPR027417	PF00580;PF13361	3D-structure;ATP-binding;DNA replication;DNA-binding;Helicase;Hydrolase;Isomerase;Nucleotide-binding;Reference proteome	EC=5.6.2.4;Evidence={ECO:0000255|HAMAP-Rule:MF_01920, ECO:0000269|PubMed:11428893, ECO:0000269|PubMed:221901};Evidence={ECO:0000255|HAMAP-Rule:MF_01920, ECO:0000269|PubMed:1658335, ECO:0000269|PubMed:221901};Reaction=ATP + H2O = ADP + phosphate + H(+);Reaction=Couples ATP hydrolysis with the unwinding of duplex DNA by translocating in the 3'-5' direction.;Xref=Rhea:RHEA:13065, ChEBI:CHEBI:15377, ChEBI:CHEBI:15378, ChEBI:CHEBI:30616, ChEBI:CHEBI:43474, ChEBI:CHEBI:456216		Binding to DNA induces dimerization, which is required for DNA helicase activity (PubMed:1658335, PubMed:11428893). Helicase activity is stimulated by PriC (PubMed:17382604). {ECO:0000269|PubMed:11428893, ECO:0000269|PubMed:1658335, ECO:0000269|PubMed:17382604}.	FUNCTION: Rep helicase is a single-stranded (ss)DNA-dependent ATPase involved in DNA replication;it can initiate unwinding at a nick in the DNA. It binds to ssDNA and acts in a progressive fashion along the DNA in the 3' to 5' direction (PubMed:221901, PubMed:11428893, PubMed:17382604). Binds double-stranded (ds)DNA with a 5' ss- but not 3' ss-extension and forked structures with either lagging or leading ssDNA (PubMed:17382604). Part of the PriC-Rep pathway for restart of stalled replication forks, which reloads the DnaB replicative helicase on sites other than the origin of replication (PubMed:10835375). {ECO:0000255|HAMAP-Rule:MF_01920, ECO:0000269|PubMed:10835375, ECO:0000269|PubMed:11428893, ECO:0000269|PubMed:17382604, ECO:0000269|PubMed:221901}.	EcoCyc:EG10837-MONOMER;MetaCyc:EG10837-MONOMER	EB0830	0.0486463	0.907146	0.00552018		P09980	P09980		NaN	NaN	NaN	NotSign	0	BUPid;BUPq
5.52947	5.85121	5.47563	5.30334	5.54262	5.31374	P45472	YHBQ_ECOLI	UPF0213 protein YhbQ	100	yhbQ	yhbQ	b3155;JW3124;yhbQ		21	1	5	1	1	100	11.3	0.0042	0.00528	2.682	0	5	NaN	1	NaN	DNA damage response [GO:0006974]	3'-5'-DNA exonuclease activity [GO:0008296];DNA endonuclease activity [GO:0004520]		3'-5'-DNA exonuclease activity [GO:0008296];DNA damage response [GO:0006974];DNA endonuclease activity [GO:0004520]	IPR000305;IPR022992;IPR035901;IPR050190	PF01541	Reference proteome					EcoCyc:G7649-MONOMER;MetaCyc:G7649-MONOMER	EB2639	0.0470097	0.910166	-0.0264786		P45472	P45472		NaN	NaN	NaN	NotSign	0	BUPid;BUPq
11.1663	11.1913	11.1887	11.163	11.1895	11.1859	P0ACA1	YIBF_ECOLI	Uncharacterized GST-like protein YibF	202	yibF	yibF	b3592;JW3565;yibF		54	10	141	10	10	202	22.5	0	0	46.444	0	123	18	10	4	glutathione metabolic process [GO:0006749];L-phenylalanine catabolic process [GO:0006559]	glutathione transferase activity [GO:0004364]	cytosol [GO:0005829]	cytosol [GO:0005829];glutathione metabolic process [GO:0006749];glutathione transferase activity [GO:0004364];L-phenylalanine catabolic process [GO:0006559]	IPR004045;IPR004046;IPR010987;IPR036249;IPR036282	PF00043;PF13409	3D-structure;Reference proteome				FUNCTION: Glutathione (GSH) transferase homolog, that might be involved in selenium metabolism.	EcoCyc:EG11762-MONOMER	EB1712	0.0425692	0.919112	-0.00144259		P0ACA1	P0ACA1		NaN	NaN	NaN	NotSign	0	BUPid;BUPq
11.3637	11.3366	11.3995	11.4203	11.3906	11.4068	C4ZSH2	YEGS_ECOBW	Probable lipid kinase YegS (EC 2.7.1.-)	299	yegS	yegS	BWG_1874;yegS		21	5	24	5	5	299	32	0	0	8.9	0	24	NaN	5	NaN	phospholipid biosynthetic process [GO:0008654]	ATP binding [GO:0005524];lipid kinase activity [GO:0001727];magnesium ion binding [GO:0000287]	cytoplasm [GO:0005737];plasma membrane [GO:0005886]	ATP binding [GO:0005524];cytoplasm [GO:0005737];lipid kinase activity [GO:0001727];magnesium ion binding [GO:0000287];phospholipid biosynthetic process [GO:0008654];plasma membrane [GO:0005886]	IPR001206;IPR005218;IPR016064;IPR017438;IPR022433;IPR045540;IPR050187	PF00781;PF19279	ATP-binding;Cytoplasm;Kinase;Lipid biosynthesis;Lipid metabolism;Magnesium;Metal-binding;Nucleotide-binding;Phospholipid biosynthesis;Phospholipid metabolism;Transferase				FUNCTION: Probably phosphorylates lipids;the in vivo substrate is unknown. {ECO:0000255|HAMAP-Rule:MF_01377}.			0.0386194	0.927097	0.00329272		C4ZSH2	C4ZSH2		NaN	NaN	NaN	NotSign	0	BUPid;BUPq
12.4499	12.5008	12.4535	12.4333	12.4619	12.4386	P31057	PANB_ECOLI	3-methyl-2-oxobutanoate hydroxymethyltransferase (EC 2.1.2.11) (Ketopantoate hydroxymethyltransferase) (KPHMT)	264	panB	panB	b0134;JW0130;panB		22	5	242	5	5	264	28.2	0	0	57.658	0	172	70	5	5	pantothenate biosynthetic process [GO:0015940]	3-methyl-2-oxobutanoate hydroxymethyltransferase activity [GO:0003864];identical protein binding [GO:0042802];magnesium ion binding [GO:0000287]	cytoplasm [GO:0005737];cytosol [GO:0005829];membrane [GO:0016020]	3-methyl-2-oxobutanoate hydroxymethyltransferase activity [GO:0003864];cytoplasm [GO:0005737];cytosol [GO:0005829];identical protein binding [GO:0042802];magnesium ion binding [GO:0000287];membrane [GO:0016020];pantothenate biosynthetic process [GO:0015940]	IPR003700;IPR015813;IPR040442	PF02548	3D-structure;Cytoplasm;Direct protein sequencing;Magnesium;Metal-binding;Pantothenate biosynthesis;Reference proteome;Transferase	EC=2.1.2.11;Evidence={ECO:0000269|PubMed:6463, ECO:0000269|PubMed:776976};PhysiologicalDirection=left-to-right;PhysiologicalDirection=right-to-left;Reaction=(6R)-5,10-methylene-5,6,7,8-tetrahydrofolate + 3-methyl-2-oxobutanoate + H2O = 2-dehydropantoate + (6S)-5,6,7,8-tetrahydrofolate;Xref=Rhea:RHEA:11824, ChEBI:CHEBI:11561, ChEBI:CHEBI:11851, ChEBI:CHEBI:15377, ChEBI:CHEBI:15636, ChEBI:CHEBI:57453;Xref=Rhea:RHEA:11825;Xref=Rhea:RHEA:11826	(R)-pantoate from 3-methyl-2-oxobutanoate: step 1/2. {ECO:0000305|PubMed:6463, ECO:0000305|PubMed:776976}.;(R)-pantothenate biosynthesis;Cofactor biosynthesis	Inhibited by isovalerate, pyruvate, 3-methyl-2-butanone, and valine. Partially inhibited by formaldehyde and tetrahydrofolate below or near the KM value. Also inhibited by later intermediates pantoate, pantothenate and coenzyme A. {ECO:0000269|PubMed:6463}.	FUNCTION: Catalyzes the reversible reaction in which hydroxymethyl group from 5,10-methylenetetrahydrofolate is transferred onto alpha-ketoisovalerate to form ketopantoate. {ECO:0000269|PubMed:6463, ECO:0000269|PubMed:776976}.	EcoCyc:3-CH3-2-OXOBUTANOATE-OH-CH3-XFER-MONOMER;MetaCyc:3-CH3-2-OXOBUTANOATE-OH-CH3-XFER-MONOMER	EB1626	0.0356777	0.932984	0.00244268		P31057	P31057		NaN	NaN	NaN	NotSign	0	BUPid;BUPq
10.3982	10.4176	10.4518	10.3728	10.3658	10.4163	P0A6A0	UBIB_ECOLI	Probable protein kinase UbiB (EC 2.7.-.-) (Ubiquinone biosynthesis protein UbiB)	546	ubiB	ubiB	aarF;b3835;JW3812;ubiB;yigQ;yigR;yigS	aarF;yigQ;yigR;yigS	18	10	53	10	10	546	63.2	0	0	23.502	0	49	4	10	1	regulation of ubiquinone biosynthetic process [GO:0010795];ubiquinone biosynthetic process [GO:0006744]	protein kinase activity [GO:0004672]	plasma membrane [GO:0005886]	plasma membrane [GO:0005886];protein kinase activity [GO:0004672];regulation of ubiquinone biosynthetic process [GO:0010795];ubiquinone biosynthetic process [GO:0006744]	IPR004147;IPR010232;IPR011009;IPR045308;IPR050154	PF03109;PF27536	ATP-binding;Cell inner membrane;Cell membrane;Kinase;Membrane;Nucleotide-binding;Reference proteome;Transferase;Transmembrane;Transmembrane helix;Ubiquinone biosynthesis		Cofactor biosynthesis;ubiquinone biosynthesis [regulation].		FUNCTION: Is probably a protein kinase regulator of UbiI activity which is involved in aerobic coenzyme Q (ubiquinone) biosynthesis. {ECO:0000255|HAMAP-Rule:MF_00414, ECO:0000269|PubMed:10960098, ECO:0000269|PubMed:9422602}.	EcoCyc:2-OCTAPRENYLPHENOL-HYDROX-MONOMER	EB1443	0.0347558	0.934552	-0.00303364		P0A6A0	P0A6A0		NaN	NaN	NaN	NotSign	0	BUPid;BUPq
10.3699	10.2994	10.3364	10.3016	10.3285	10.4207	B1XCA6	PAND_ECODH	Aspartate 1-decarboxylase (EC 4.1.1.11) (Aspartate alpha-decarboxylase) [Cleaved into: Aspartate 1-decarboxylase beta chain;Aspartate 1-decarboxylase alpha chain]	126	panD	panD	ECDH10B_0111;panD		29	5	86	5	5	126	13.8	0	0	36.003	0	63	23	5	3	alanine biosynthetic process [GO:0006523];pantothenate biosynthetic process [GO:0015940]	aspartate 1-decarboxylase activity [GO:0004068]	cytosol [GO:0005829]	alanine biosynthetic process [GO:0006523];aspartate 1-decarboxylase activity [GO:0004068];cytosol [GO:0005829];pantothenate biosynthetic process [GO:0015940]	IPR003190;IPR009010	PF02261	Autocatalytic cleavage;Cytoplasm;Decarboxylase;Lyase;Pantothenate biosynthesis;Pyruvate;Schiff base;Zymogen	EC=4.1.1.11;Evidence={ECO:0000255|HAMAP-Rule:MF_00446};Reaction=L-aspartate + H(+) = beta-alanine + CO2;Xref=Rhea:RHEA:19497, ChEBI:CHEBI:15378, ChEBI:CHEBI:16526, ChEBI:CHEBI:29991, ChEBI:CHEBI:57966	(R)-pantothenate biosynthesis;beta-alanine from L-aspartate: step 1/1. {ECO:0000255|HAMAP-Rule:MF_00446}.;Cofactor biosynthesis		FUNCTION: Catalyzes the pyruvoyl-dependent decarboxylation of aspartate to produce beta-alanine. {ECO:0000255|HAMAP-Rule:MF_00446}.			0.0337618	0.936278	-0.00437355		B1XCA6	B1XCA6	B1XCA6	0	0	1	NotSign	1	BUPid;BUPq;TDPid;TDPq
8.90545	9.2447	8.86115	8.78891	9.00205	8.7817	B1X6J4	TUSD_ECODH	Sulfurtransferase TusD (EC 2.8.1.-) (tRNA 2-thiouridine synthesizing protein D)	128	tusD	tusD	ECDH10B_3520;tusD		8	1	10	1	1	128	13.6	0.00134	0.0013	4.077	0	8	2	1	1	tRNA wobble position uridine thiolation [GO:0002143]	sulfur carrier activity [GO:0097163];sulfurtransferase activity [GO:0016783]	sulfurtransferase complex [GO:1990228]	sulfur carrier activity [GO:0097163];sulfurtransferase activity [GO:0016783];sulfurtransferase complex [GO:1990228];tRNA wobble position uridine thiolation [GO:0002143]	IPR003787;IPR017463;IPR027396	PF02635	Cytoplasm;Transferase;tRNA processing				FUNCTION: Part of a sulfur-relay system required for 2-thiolation of 5-methylaminomethyl-2-thiouridine (mnm(5)s(2)U) at tRNA wobble positions. Accepts sulfur from TusA and transfers it in turn to TusE. {ECO:0000255|HAMAP-Rule:MF_00390}.			0.0316001	0.940533	0.015556		B1X6J4	B1X6J4		NaN	NaN	NaN	NotSign	0	BUPid;BUPq
8.50723	8.49539	8.45698	8.44569	8.35603	8.3938	P00914	PHR_ECOLI	Deoxyribodipyrimidine photo-lyase (EC 4.1.99.3) (DNA photolyase) (Photoreactivating enzyme)	472	phrB	phrB	b0708;JW0698;phr;phrB	phr	5	3	10	3	3	472	53.6	0.00091	0.00088	4.738	0	10	NaN	3	NaN	photoreactive repair [GO:0000719];phototransduction, visible light [GO:0007603];response to light stimulus [GO:0009416]	damaged DNA binding [GO:0003684];deoxyribodipyrimidine photo-lyase activity [GO:0003904]		damaged DNA binding [GO:0003684];deoxyribodipyrimidine photo-lyase activity [GO:0003904];photoreactive repair [GO:0000719];phototransduction, visible light [GO:0007603];response to light stimulus [GO:0009416]	IPR002081;IPR005101;IPR006050;IPR014729;IPR018394;IPR036134;IPR036155	PF00875;PF03441	3D-structure;Chromophore;DNA damage;DNA repair;DNA-binding;FAD;Flavoprotein;Lyase;Nucleotide-binding;Reference proteome	EC=4.1.99.3;Reaction=cyclobutadipyrimidine (in DNA) = 2 pyrimidine residues (in DNA).			FUNCTION: Involved in repair of UV radiation-induced DNA damage. Catalyzes the light-dependent monomerization (300-600 nm) of cyclobutyl pyrimidine dimers (in cis-syn configuration), which are formed between adjacent bases on the same DNA strand upon exposure to ultraviolet radiation.	EcoCyc:EG10736-MONOMER;MetaCyc:EG10736-MONOMER	EB0729	0.0305779	0.942332	0.00488218		P00914	P00914		NaN	NaN	NaN	NotSign	0	BUPid;BUPq
6.66234	6.57159	6.63984	6.6744	6.59276	6.659	P33916	YEJF_ECOLI	Oligopeptide transport ATP-binding protein YejF (EC 7.4.2.6)	529	yejF	yejF	b2180;JW2168;yejF		8	3	25	2	2	529	58.7	0	0	10.833	0	20	5	3	1	microcin transport [GO:0042884];oligopeptide transmembrane transport [GO:0035672];peptide transport [GO:0015833]	ABC-type oligopeptide transporter activity [GO:0015421];ATP binding [GO:0005524];ATP hydrolysis activity [GO:0016887];ATPase-coupled transmembrane transporter activity [GO:0042626];transmembrane transporter activity [GO:0022857]	ATP-binding cassette (ABC) transporter complex, substrate-binding subunit-containing [GO:0055052];membrane [GO:0016020];plasma membrane [GO:0005886]	ABC-type oligopeptide transporter activity [GO:0015421];ATP binding [GO:0005524];ATP hydrolysis activity [GO:0016887];ATP-binding cassette (ABC) transporter complex, substrate-binding subunit-containing [GO:0055052];ATPase-coupled transmembrane transporter activity [GO:0042626];membrane [GO:0016020];microcin transport [GO:0042884];oligopeptide transmembrane transport [GO:0035672];peptide transport [GO:0015833];plasma membrane [GO:0005886];transmembrane transporter activity [GO:0022857]	IPR003439;IPR003593;IPR013563;IPR017871;IPR027417;IPR050319	PF00005;PF08352	ATP-binding;Cell inner membrane;Cell membrane;Membrane;Nucleotide-binding;Peptide transport;Protein transport;Reference proteome;Repeat;Translocase;Transport	EC=7.4.2.6;Evidence={ECO:0000305|PubMed:17873039, ECO:0000305|PubMed:21602342};PhysiologicalDirection=left-to-right;Reaction=a [peptide](out) + ATP + H2O = a [peptide](in) + ADP + phosphate + H(+);Xref=Rhea:RHEA:78459, Rhea:RHEA-COMP:19083, ChEBI:CHEBI:15377, ChEBI:CHEBI:15378, ChEBI:CHEBI:30616, ChEBI:CHEBI:33710, ChEBI:CHEBI:43474, ChEBI:CHEBI:456216;Xref=Rhea:RHEA:78460			FUNCTION: Part of the ABC transporter complex YejABEF involved in the uptake of oligopeptides (PubMed:17873039, PubMed:21602342). The transporter is involved in the uptake of microcin C (McC), a natural peptide-nucleotide antibiotic that targets aspartyl-tRNA synthetase (PubMed:17873039). It can transport synthetic McC analogs containing a minimal peptide chain length of 6 amino acids and an N-terminal formyl-methionyl-arginyl sequence (PubMed:21602342). The preferred peptide length for YejABEF-mediated uptake is more than 7 but less than 13 amino acids (PubMed:21602342). This subunit is responsible for energy coupling to the transport system (Probable). {ECO:0000269|PubMed:17873039, ECO:0000269|PubMed:21602342, ECO:0000305}.	EcoCyc:YEJF-MONOMER;MetaCyc:YEJF-MONOMER	EB1975	0.029295	0.944702	0.00334692		P33916	P33916		NaN	NaN	NaN	NotSign	0	BUPid;BUPq
9.43417	10.2749	9.3281	9.07367	9.63258	9.15376	P0AFL9	PQIA_ECOLI	Intermembrane transport protein PqiA (Paraquat-inducible protein A)	417	pqiA	pqiA	b0950;JW0933;pqi5A;pqiA	pqi5A	2	1	9	1	1	417	46.4	0.00049	0.00048	6.849	0	5	4	1	1	membrane organization [GO:0061024];response to stress [GO:0006950]		membrane [GO:0016020];plasma membrane [GO:0005886]	membrane [GO:0016020];membrane organization [GO:0061024];plasma membrane [GO:0005886];response to stress [GO:0006950]	IPR005219;IPR007498;IPR051800	PF04403	Cell inner membrane;Cell membrane;Membrane;Reference proteome;Transmembrane;Transmembrane helix;Transport				FUNCTION: Component of a transport pathway that contributes to membrane integrity. {ECO:0000269|PubMed:27795327}.	EcoCyc:G6490-MONOMER	EB2794	0.028827	0.945302	0.0358127		P0AFL9	P0AFL9		NaN	NaN	NaN	NotSign	0	BUPid;BUPq
12.3576	12.2967	12.3453	12.3601	12.3299	12.3698	P63228	GMHBB_ECOLI	D-glycero-beta-D-manno-heptose-1,7-bisphosphate 7-phosphatase (EC 3.1.3.82) (D,D-heptose 1,7-bisphosphate phosphatase) (HBP phosphatase)	191	gmhB	gmhB	b0200;gmhB;JW0196;yaeD	yaeD	29	4	143	4	4	191	21.3	0	0	29.71	0	117	26	4	2	ADP-L-glycero-beta-D-manno-heptose biosynthetic process [GO:0097171];lipopolysaccharide biosynthetic process [GO:0009103];lipopolysaccharide core region biosynthetic process [GO:0009244]	D-glycero-beta-D-manno-heptose 1,7-bisphosphate 7-phosphatase activity [GO:0034200];magnesium ion binding [GO:0000287];zinc ion binding [GO:0008270]	cytosol [GO:0005829]	ADP-L-glycero-beta-D-manno-heptose biosynthetic process [GO:0097171];cytosol [GO:0005829];D-glycero-beta-D-manno-heptose 1,7-bisphosphate 7-phosphatase activity [GO:0034200];lipopolysaccharide biosynthetic process [GO:0009103];lipopolysaccharide core region biosynthetic process [GO:0009244];magnesium ion binding [GO:0000287];zinc ion binding [GO:0008270]	IPR004446;IPR006543;IPR006549;IPR023214;IPR036412	PF13242	3D-structure;Carbohydrate metabolism;Cytoplasm;Hydrolase;Lipopolysaccharide biosynthesis;Magnesium;Metal-binding;Reference proteome;Zinc	EC=3.1.3.82;Evidence={ECO:0000269|PubMed:11751812, ECO:0000269|PubMed:16990279, ECO:0000269|PubMed:20050614, ECO:0000269|PubMed:20050615, ECO:0000269|PubMed:31449400};Reaction=D-glycero-beta-D-manno-heptose 1,7-bisphosphate + H2O = D-glycero-beta-D-manno-heptose 1-phosphate + phosphate;Xref=Rhea:RHEA:28518, ChEBI:CHEBI:15377, ChEBI:CHEBI:43474, ChEBI:CHEBI:60208, ChEBI:CHEBI:61593	ADP-L-glycero-beta-D-manno-heptose biosynthesis;ADP-L-glycero-beta-D-manno-heptose from D-glycero-beta-D-manno-heptose 7-phosphate: step 2/4. {ECO:0000269|PubMed:11751812, ECO:0000269|PubMed:16990279, ECO:0000269|PubMed:20050615}.;Bacterial outer membrane biogenesis;LPS core biosynthesis. {ECO:0000269|PubMed:11751812, ECO:0000269|PubMed:20050699}.;Nucleotide-sugar biosynthesis		FUNCTION: Converts the D-glycero-beta-D-manno-heptose 1,7-bisphosphate (beta-HBP) intermediate into D-glycero-beta-D-manno-heptose 1-phosphate by removing the phosphate group at the C-7 position. {ECO:0000269|PubMed:11751812, ECO:0000269|PubMed:16990279, ECO:0000269|PubMed:20050615, ECO:0000269|PubMed:31449400}.	EcoCyc:EG11736-MONOMER;MetaCyc:EG11736-MONOMER	EB1687	0.0272677	0.948282	-0.00204786		P63228	P63228		NaN	NaN	NaN	NotSign	0	BUPid;BUPq
15.2163	15.0975	15.1776	15.2492	15.202	15.2615	B1XA04;C4ZS34	ACP_ECOBW;ACP_ECODH	Acyl carrier protein (ACP)	78	acpP	acpP	acpP;BWG_0942;ECDH10B_1166		42	4	886	4	4	78	8.6	0	0	41.713	0	651	235	4	3	lipid A biosynthetic process [GO:0009245]	acyl binding [GO:0000035];acyl carrier activity [GO:0000036]	cytosol [GO:0005829]	acyl binding [GO:0000035];acyl carrier activity [GO:0000036];cytosol [GO:0005829];lipid A biosynthetic process [GO:0009245]	IPR003231;IPR006162;IPR009081;IPR036736	PF00550	Cytoplasm;Fatty acid biosynthesis;Fatty acid metabolism;Lipid biosynthesis;Lipid metabolism;Phosphopantetheine;Phosphoprotein		fatty acid biosynthesis. {ECO:0000255|HAMAP-Rule:MF_01217}.;Lipid metabolism		FUNCTION: Carrier of the growing fatty acid chain in fatty acid biosynthesis. {ECO:0000255|HAMAP-Rule:MF_01217}.			0.0241003	0.954801	0.004083		C4ZS34;B1XA04	C4ZS34	B1XA04	8	10	43	NotSign	61	BUPid;BUPq;TDPid;TDPq
7.24229	7.06888	7.2086	7.29526	7.17223	7.275	P76038	PUUD_ECOLI	Gamma-glutamyl-gamma-aminobutyrate hydrolase PuuD (Gamma-Glu-GABA hydrolase) (EC 3.5.1.94)	254	puuD	puuD	b1298;JW1291;puuD;ycjL	ycjL	6	1	14	1	1	254	28	0.0005	0.00049	7.91	0	10	4	1	1	polyamine catabolic process [GO:0006598];putrescine catabolic process [GO:0009447]	gamma-glutamyl-gamma-aminobutyrate hydrolase activity [GO:0033969]		gamma-glutamyl-gamma-aminobutyrate hydrolase activity [GO:0033969];polyamine catabolic process [GO:0006598];putrescine catabolic process [GO:0009447]	IPR011697;IPR029062;IPR044668	PF07722	3D-structure;Direct protein sequencing;Hydrolase;Reference proteome	EC=3.5.1.94;Evidence={ECO:0000269|PubMed:15590624};Reaction=4-(gamma-L-glutamylamino)butanoate + H2O = 4-aminobutanoate + L-glutamate;Xref=Rhea:RHEA:19737, ChEBI:CHEBI:15377, ChEBI:CHEBI:29985, ChEBI:CHEBI:58800, ChEBI:CHEBI:59888	4-aminobutanoate from putrescine: step 4/4.;Amine and polyamine degradation;putrescine degradation		FUNCTION: Involved in the breakdown of putrescine via hydrolysis of the gamma-glutamyl linkage of gamma-glutamyl-gamma-aminobutyrate. {ECO:0000269|PubMed:15590624, ECO:0000269|PubMed:16499623}.	EcoCyc:G6645-MONOMER;MetaCyc:G6645-MONOMER	EB3668	0.0227271	0.957402	0.00533803		P76038	P76038		NaN	NaN	NaN	NotSign	0	BUPid;BUPq
11.2783	11.3034	11.2579	11.2766	11.2824	11.2342	P0AFD6	NUOI_ECOLI	NADH-quinone oxidoreductase subunit I (EC 7.1.1.-) (NADH dehydrogenase I subunit I) (NDH-1 subunit I) (NUO9)	180	nuoI	nuoI	b2281;JW2276;nuoI		53	12	161	12	12	180	20.5	0	0	44.234	0	144	17	12	6	aerobic respiration [GO:0009060];respiratory electron transport chain [GO:0022904]	4 iron, 4 sulfur cluster binding [GO:0051539];iron ion binding [GO:0005506];NADH dehydrogenase (quinone) (non-electrogenic) activity [GO:0050136]	membrane [GO:0016020];NADH dehydrogenase complex [GO:0030964];plasma membrane [GO:0005886];respiratory chain complex I [GO:0045271]	4 iron, 4 sulfur cluster binding [GO:0051539];aerobic respiration [GO:0009060];iron ion binding [GO:0005506];membrane [GO:0016020];NADH dehydrogenase (quinone) (non-electrogenic) activity [GO:0050136];NADH dehydrogenase complex [GO:0030964];plasma membrane [GO:0005886];respiratory chain complex I [GO:0045271];respiratory electron transport chain [GO:0022904]	IPR010226;IPR017896;IPR017900	PF12838	3D-structure;4Fe-4S;Cell inner membrane;Cell membrane;Direct protein sequencing;Iron;Iron-sulfur;Membrane;Metal-binding;NAD;Quinone;Reference proteome;Repeat;Translocase;Ubiquinone	Reaction=a quinone + NADH + 5 H(+)(in) = a quinol + NAD(+) + 4 H(+)(out);Xref=Rhea:RHEA:57888, ChEBI:CHEBI:15378, ChEBI:CHEBI:24646, ChEBI:CHEBI:57540, ChEBI:CHEBI:57945, ChEBI:CHEBI:132124			FUNCTION: NDH-1 shuttles electrons from NADH, via FMN and iron-sulfur (Fe-S) centers, to quinones in the respiratory chain. The immediate electron acceptor for the enzyme in this species is believed to be ubiquinone. Couples the redox reaction to proton translocation (for every two electrons transferred, four hydrogen ions are translocated across the cytoplasmic membrane), and thus conserves the redox energy in a proton gradient.	EcoCyc:NUOI-MONOMER;MetaCyc:NUOI-MONOMER	EB2013	0.0214428	0.959389	-0.00143178		P0AFD6	P0AFD6		NaN	NaN	NaN	NotSign	0	BUPid;BUPq
12.649	12.694	12.6642	12.6503	12.6448	12.6182	P15034	AMPP_ECOLI	Xaa-Pro aminopeptidase (EC 3.4.11.9) (Aminoacylproline aminopeptidase) (Aminopeptidase P II) (APP-II) (X-Pro aminopeptidase)	441	pepP	pepP	b2908;JW2876;pepP		34	13	230	13	13	441	49.8	0	0	91.677	0	183	47	13	9	protein homotetramerization [GO:0051289];proteolysis [GO:0006508]	aminopeptidase activity [GO:0004177];identical protein binding [GO:0042802];manganese ion binding [GO:0030145];metalloaminopeptidase activity [GO:0070006];metalloexopeptidase activity [GO:0008235]	cytosol [GO:0005829];protein-containing complex [GO:0032991]	aminopeptidase activity [GO:0004177];cytosol [GO:0005829];identical protein binding [GO:0042802];manganese ion binding [GO:0030145];metalloaminopeptidase activity [GO:0070006];metalloexopeptidase activity [GO:0008235];protein homotetramerization [GO:0051289];protein-containing complex [GO:0032991];proteolysis [GO:0006508]	IPR000994;IPR001131;IPR001714;IPR007865;IPR029149;IPR036005;IPR052433	PF00557;PF05195	3D-structure;Aminopeptidase;Cytoplasm;Direct protein sequencing;Hydrolase;Manganese;Metal-binding;Metalloprotease;Protease;Reference proteome	EC=3.4.11.9;Reaction=Release of any N-terminal amino acid, including proline, that is linked to proline, even from a dipeptide or tripeptide.				EcoCyc:EG10697-MONOMER;MetaCyc:EG10697-MONOMER	EB0691	0.0215126	0.959389	0.00153414		P15034	P15034		NaN	NaN	NaN	NotSign	0	BUPid;BUPq
9.62833	9.83184	9.68586	9.56898	9.61466	9.50806	C4ZXK8	TDH_ECOBW	L-threonine 3-dehydrogenase (TDH) (EC 1.1.1.103)	341	tdh	tdh	BWG_3307;tdh		11	3	30	3	3	341	37.2	0.00047	0.00046	5.85	0	26	4	3	1	L-threonine catabolic process [GO:0006567]	L-threonine 3-dehydrogenase activity [GO:0008743];zinc ion binding [GO:0008270]	cytoplasm [GO:0005737]	cytoplasm [GO:0005737];L-threonine 3-dehydrogenase activity [GO:0008743];L-threonine catabolic process [GO:0006567];zinc ion binding [GO:0008270]	IPR002328;IPR004627;IPR011032;IPR013149;IPR013154;IPR020843;IPR036291;IPR050129	PF00107;PF08240	Cytoplasm;Metal-binding;NAD;Oxidoreductase;Zinc	EC=1.1.1.103;Evidence={ECO:0000255|HAMAP-Rule:MF_00627};Reaction=L-threonine + NAD(+) = (2S)-2-amino-3-oxobutanoate + NADH + H(+);Xref=Rhea:RHEA:13161, ChEBI:CHEBI:15378, ChEBI:CHEBI:57540, ChEBI:CHEBI:57926, ChEBI:CHEBI:57945, ChEBI:CHEBI:78948	Amino-acid degradation;glycine from L-threonine: step 1/2. {ECO:0000255|HAMAP-Rule:MF_00627}.;L-threonine degradation via oxydo-reductase pathway		FUNCTION: Catalyzes the NAD(+)-dependent oxidation of L-threonine to 2-amino-3-ketobutyrate. {ECO:0000255|HAMAP-Rule:MF_00627}.			0.0207641	0.960466	-0.00665506		C4ZXK8	C4ZXK8		NaN	NaN	NaN	NotSign	0	BUPid;BUPq
6.46677	6.39435	6.49967	6.64925	6.64913	6.55504	B1XG16	BTUD_ECODH	Vitamin B12 import ATP-binding protein BtuD (EC 7.6.2.8) (Vitamin B12-transporting ATPase)	249	btuD	btuD	btuD;ECDH10B_1845		18	4	15	4	4	249	27.1	0.00048	0.00047	6.331	0	14	1	4	1		ABC-type vitamin B12 transporter activity [GO:0015420];ATP binding [GO:0005524];ATP hydrolysis activity [GO:0016887]	plasma membrane [GO:0005886]	ABC-type vitamin B12 transporter activity [GO:0015420];ATP binding [GO:0005524];ATP hydrolysis activity [GO:0016887];plasma membrane [GO:0005886]	IPR003439;IPR003593;IPR017871;IPR023693;IPR027417;IPR050153	PF00005	ATP-binding;Cell inner membrane;Cell membrane;Membrane;Nucleotide-binding;Translocase;Transport	EC=7.6.2.8;Evidence={ECO:0000255|HAMAP-Rule:MF_01005};Reaction=an R-cob(III)alamin(out) + ATP + H2O = an R-cob(III)alamin(in) + ADP + phosphate + H(+);Xref=Rhea:RHEA:17873, ChEBI:CHEBI:15377, ChEBI:CHEBI:15378, ChEBI:CHEBI:30616, ChEBI:CHEBI:43474, ChEBI:CHEBI:140785, ChEBI:CHEBI:456216			FUNCTION: Part of the ABC transporter complex BtuCDF involved in vitamin B12 import. Responsible for energy coupling to the transport system. {ECO:0000255|HAMAP-Rule:MF_01005}.			0.0200608	0.961598	-0.00563955		B1XG16	B1XG16		NaN	NaN	NaN	NotSign	0	BUPid;BUPq
10.098	10.4034	10.0342	10.0042	10.2679	10.0191	P69490	CCME_ECOLI	Cytochrome c-type biogenesis protein CcmE (Cytochrome c maturation protein E) (Heme chaperone CcmE)	159	ccmE	ccmE	b2197;ccmE;JW2185;yejS	yejS	27	4	37	4	4	159	17.7	0	0	12.359	0	31	6	4	2	cytochrome c biosynthetic process [GO:1903607];cytochrome complex assembly [GO:0017004];heme import across plasma membrane [GO:1904334];protein-heme linkage [GO:0017003]	heme binding [GO:0020037]	ATP-binding cassette (ABC) transporter complex [GO:0043190]	ATP-binding cassette (ABC) transporter complex [GO:0043190];cytochrome c biosynthetic process [GO:1903607];cytochrome complex assembly [GO:0017004];heme binding [GO:0020037];heme import across plasma membrane [GO:1904334];protein-heme linkage [GO:0017003]	IPR004329;IPR012340;IPR036127	PF03100	3D-structure;Cell inner membrane;Cell membrane;Cytochrome c-type biogenesis;Direct protein sequencing;Heme;Iron;Membrane;Metal-binding;Reference proteome;Signal-anchor;Transmembrane;Transmembrane helix				FUNCTION: Heme chaperone required for the biogenesis of c-type cytochromes. Transiently binds heme delivered by CcmC and transfers the heme to apo-cytochromes in a process facilitated by CcmF and CcmH.	EcoCyc:CCME-MONOMER;MetaCyc:CCME-MONOMER	EB1986	0.0195971	0.962201	0.00888284		P69490	P69490		NaN	NaN	NaN	NotSign	0	BUPid;BUPq
13.3299	13.2682	13.3202	13.345	13.2925	13.3342	C4ZXJ1;P09424	MTLD_ECOBW;Q0PWM5_ECOW3	Mannitol-1-phosphate 5-dehydrogenase;Mannitol-1-phosphate 5-dehydrogenase (EC 1.1.1.17)	382	mtlD	mtlD	b3600;BWG_3290;JW3574;mtlD		48	17	335	1	17	382	41.1	0	0	91.219	0	271	64	17	12	mannitol catabolic process [GO:0019592]	mannitol-1-phosphate 5-dehydrogenase activity [GO:0008926]	cytosol [GO:0005829]	cytosol [GO:0005829];mannitol catabolic process [GO:0019592];mannitol-1-phosphate 5-dehydrogenase activity [GO:0008926]	IPR000669;IPR008927;IPR013118;IPR013131;IPR013328;IPR023027;IPR023028;IPR036291	PF01232;PF08125	Acetylation;Direct protein sequencing;NAD;Oxidoreductase;Reference proteome	CATALYTIC ACTIVITY: Reaction=D-mannitol 1-phosphate + NAD(+) = beta-D-fructose 6-phosphate + NADH + H(+);EC=1.1.1.17;Evidence={ECO:0000255|HAMAP-Rule:MF_00196};Evidence={ECO:0000269|PubMed:6384188};Evidence={ECO:0000305|PubMed:6384188};PhysiologicalDirection=left-to-right;Reaction=D-mannitol 1-phosphate + NAD(+) = beta-D-fructose 6-phosphate + NADH + H(+);Xref=Rhea:RHEA:19661, ChEBI:CHEBI:15378, ChEBI:CHEBI:57540, ChEBI:CHEBI:57634, ChEBI:CHEBI:57945, ChEBI:CHEBI:61381;Xref=Rhea:RHEA:19662				EcoCyc:MANNPDEHYDROG-MONOMER;MetaCyc:MANNPDEHYDROG-MONOMER	EB0611	0.0190517	0.962986	0.00155544		C4ZXJ1;Q0PWM5	C4ZXJ1;Q0PWM5		NaN	NaN	NaN	NotSign	0	BUPGid;BUPGq
12.7523	12.8691	12.735	12.6888	12.7584	12.6792	P0AG00	WZZE_ECOLI	ECA polysaccharide chain length modulation protein	348	wzzE	wzzE	b3785;JW5601;wzz;wzzE;yifC	wzz;yifC	41	13	161	13	13	348	39.5	0	0	63.536	0	123	38	13	9	enterobacterial common antigen biosynthetic process [GO:0009246]	protein tyrosine kinase activity [GO:0004713]	plasma membrane [GO:0005886]	enterobacterial common antigen biosynthetic process [GO:0009246];plasma membrane [GO:0005886];protein tyrosine kinase activity [GO:0004713]	IPR003856;IPR032895;IPR050445	PF02706	3D-structure;Cell inner membrane;Cell membrane;Membrane;Reference proteome;Transmembrane;Transmembrane helix		Bacterial outer membrane biogenesis;enterobacterial common antigen biosynthesis. {ECO:0000255|HAMAP-Rule:MF_02025, ECO:0000269|PubMed:10515954, ECO:0000269|PubMed:16199561}.		FUNCTION: Modulates the polysaccharide chain length of enterobacterial common antigen (ECA). Required for the assembly of the phosphoglyceride-linked form of ECA (ECA(PG)) and the water-soluble cyclic form of ECA (ECA(CYC)). {ECO:0000269|PubMed:10515954, ECO:0000269|PubMed:16199561}.	EcoCyc:EG11295-MONOMER;MetaCyc:EG11295-MONOMER	EB1272	0.0144434	0.972829	-0.00286897		P0AG00	P0AG00		NaN	NaN	NaN	NotSign	0	BUPid;BUPq
4.7407	4.7339	4.28706	4.36642	4.65962	4.56496	B1XDK7	XNI_ECODH	Flap endonuclease Xni (FEN) (EC 3.1.-.-)	251	xni	xni	ECDH10B_2967;xni;ygdG	ygdG	10	2	11	2	2	251	28.1	0.00542	0.00685	2.531	0	11	NaN	2	NaN	DNA replication, Okazaki fragment processing [GO:0033567]	5'-3' exonuclease activity [GO:0008409];5'-flap endonuclease activity [GO:0017108];DNA binding [GO:0003677];magnesium ion binding [GO:0000287];potassium ion binding [GO:0030955]		5'-3' exonuclease activity [GO:0008409];5'-flap endonuclease activity [GO:0017108];DNA binding [GO:0003677];DNA replication, Okazaki fragment processing [GO:0033567];magnesium ion binding [GO:0000287];potassium ion binding [GO:0030955]	IPR002421;IPR008918;IPR020045;IPR020046;IPR022895;IPR029060;IPR036279;IPR038969	PF01367;PF02739	DNA-binding;Endonuclease;Hydrolase;Magnesium;Metal-binding;Nuclease;Potassium				FUNCTION: Has flap endonuclease activity. During DNA replication, flap endonucleases cleave the 5'-overhanging flap structure that is generated by displacement synthesis when DNA polymerase encounters the 5'-end of a downstream Okazaki fragment. {ECO:0000255|HAMAP-Rule:MF_01192}.			0.0138284	0.973779	-0.0073665		B1XDK7	B1XDK7		NaN	NaN	NaN	NotSign	0	BUPid;BUPq
13.023	13.098	13.0392	13.018	13.0486	12.9982	C4ZWB5	LIPA_ECOBW	Lipoyl synthase (EC 2.8.1.8) (Lip-syn) (LS) (Lipoate synthase) (Lipoic acid synthase) (Sulfur insertion protein LipA)	321	lipA	lipA	BWG_0499;lipA		46	12	290	12	12	321	36	0	0	74.534	0	209	81	12	9	protein lipoylation [GO:0009249]	4 iron, 4 sulfur cluster binding [GO:0051539];lipoate synthase activity [GO:0016992]	cytoplasm [GO:0005737]	4 iron, 4 sulfur cluster binding [GO:0051539];cytoplasm [GO:0005737];lipoate synthase activity [GO:0016992];protein lipoylation [GO:0009249]	IPR003698;IPR006638;IPR007197;IPR013785;IPR031691;IPR058240	PF04055;PF16881	4Fe-4S;Cytoplasm;Iron;Iron-sulfur;Metal-binding;S-adenosyl-L-methionine;Transferase	EC=2.8.1.8;Evidence={ECO:0000255|HAMAP-Rule:MF_00206};Reaction=[[Fe-S] cluster scaffold protein carrying a second [4Fe-4S](2+) cluster] + N(6)-octanoyl-L-lysyl-[protein] + 2 oxidized [2Fe-2S]-[ferredoxin] + 2 S-adenosyl-L-methionine + 4 H(+) = [[Fe-S] cluster scaffold protein] + N(6)-[(R)-dihydrolipoyl]-L-lysyl-[protein] + 4 Fe(3+) + 2 hydrogen sulfide + 2 5'-deoxyadenosine + 2 L-methionine + 2 reduced [2Fe-2S]-[ferredoxin];Xref=Rhea:RHEA:16585, Rhea:RHEA-COMP:9928, Rhea:RHEA-COMP:10000, Rhea:RHEA-COMP:10001, Rhea:RHEA-COMP:10475, Rhea:RHEA-COMP:14568, Rhea:RHEA-COMP:14569, ChEBI:CHEBI:15378, ChEBI:CHEBI:17319, ChEBI:CHEBI:29034, ChEBI:CHEBI:29919, ChEBI:CHEBI:33722, ChEBI:CHEBI:33737, ChEBI:CHEBI:33738, ChEBI:CHEBI:57844, ChEBI:CHEBI:59789, ChEBI:CHEBI:78809, ChEBI:CHEBI:83100	protein lipoylation via endogenous pathway;Protein modification;protein N(6)-(lipoyl)lysine from octanoyl-[acyl-carrier-protein]: step 2/2. {ECO:0000255|HAMAP-Rule:MF_00206}.		FUNCTION: Catalyzes the radical-mediated insertion of two sulfur atoms into the C-6 and C-8 positions of the octanoyl moiety bound to the lipoyl domains of lipoate-dependent enzymes, thereby converting the octanoylated domains into lipoylated derivatives. {ECO:0000255|HAMAP-Rule:MF_00206}.			0.0114181	0.978767	0.00113869		C4ZWB5	C4ZWB5		NaN	NaN	NaN	NotSign	0	BUPid;BUPq
10.3613	10.3747	10.3622	10.3558	10.3487	10.3427	P68739	NFI_ECOLI	Endonuclease V (EndoV) (EC 3.1.21.7) (Deoxyinosine 3'endonuclease) (Deoxyribonuclease V) (DNase V)	223	nfi	nfi	b3998;JW5547;nfi;yjaF	yjaF	32	5	40	5	5	223	24.7	0	0	17.475	0	32	8	5	2	DNA repair [GO:0006281]	deoxyribonuclease V activity [GO:0043737];magnesium ion binding [GO:0000287];RNA endonuclease activity producing 5'-phosphomonoesters, hydrolytic mechanism [GO:0016891];single-stranded RNA binding [GO:0003727]	cytosol [GO:0005829]	cytosol [GO:0005829];deoxyribonuclease V activity [GO:0043737];DNA repair [GO:0006281];magnesium ion binding [GO:0000287];RNA endonuclease activity producing 5'-phosphomonoesters, hydrolytic mechanism [GO:0016891];single-stranded RNA binding [GO:0003727]	IPR007581	PF04493	3D-structure;Cytoplasm;Direct protein sequencing;DNA damage;DNA repair;Endonuclease;Hydrolase;Magnesium;Metal-binding;Nuclease;Reference proteome	EC=3.1.21.7;Evidence={ECO:0000255|HAMAP-Rule:MF_00801, ECO:0000269|PubMed:6246346, ECO:0000269|PubMed:8206931, ECO:0000269|PubMed:9388217};Reaction=Endonucleolytic cleavage at apurinic or apyrimidinic sites to products with a 5'-phosphate.			FUNCTION: DNA repair enzyme involved in the repair of deaminated bases. Selectively cleaves double-stranded DNA at the second phosphodiester bond 3' to a deoxyinosine leaving behind the intact lesion on the nicked DNA. Has a wide substrate spectrum. In addition to deoxyinosine-containing DNA, the enzyme cleaves DNA containing urea residues, AP sites, base mismatches, insertion/deletion mismatches, flaps, and pseudo-Y structures. Participates in the excision repair of hypoxanthine and xanthine (deaminated adenine and guanine) in DNA. It thereby reduces the mutagenic effects of nitrous acid by attacking lesions caused by nitrosative deamination. Also active on inosines in single- and double-stranded RNA. May cleave tRNA(Arg2), which contains inosine at the wobble position. {ECO:0000255|HAMAP-Rule:MF_00801, ECO:0000269|PubMed:11104906, ECO:0000269|PubMed:23912683, ECO:0000269|PubMed:6246346, ECO:0000269|PubMed:8206931, ECO:0000269|PubMed:9388217}.	EcoCyc:EG11915-MONOMER;MetaCyc:EG11915-MONOMER	EB1859	0.00989982	0.981763	0.000315666		P68739	P68739		NaN	NaN	NaN	NotSign	0	BUPid;BUPq
16.8638	16.9039	16.8761	16.8632	16.9145	16.8854	C5A1D5	CH60_ECOBW	Chaperonin GroEL (EC 5.6.1.7) (60 kDa chaperonin) (Chaperonin-60) (Cpn60)	548	groEL	groEL	BWG_3856;groEL;groL	groL	90	48	5113	48	48	548	57.3	0	0	427.027	0	3404	1709	48	35	protein refolding [GO:0042026]	ATP binding [GO:0005524];ATP-dependent protein folding chaperone [GO:0140662]	cytoplasm [GO:0005737]	ATP binding [GO:0005524];ATP-dependent protein folding chaperone [GO:0140662];cytoplasm [GO:0005737];protein refolding [GO:0042026]	IPR001844;IPR002423;IPR018370;IPR027409;IPR027410;IPR027413	PF00118	ATP-binding;Chaperone;Cytoplasm;Isomerase;Nucleotide-binding	EC=5.6.1.7;Evidence={ECO:0000255|HAMAP-Rule:MF_00600};Reaction=ATP + H2O + an unfolded polypeptide = ADP + phosphate + a folded polypeptide.			FUNCTION: Together with its co-chaperonin GroES, plays an essential role in assisting protein folding. The GroEL-GroES system forms a nano-cage that allows encapsulation of the non-native substrate proteins and provides a physical environment optimized to promote and accelerate protein folding. {ECO:0000255|HAMAP-Rule:MF_00600}.			0.00966412	0.981864	-0.00056839		C5A1D5	C5A1D5		NaN	NaN	NaN	NotSign	0	BUPid;BUPq
10.9224	10.8665	10.8869	10.9234	10.8585	10.8757	P76341	HIUH_ECOLI	5-hydroxyisourate hydrolase (HIU hydrolase) (HIUHase) (EC 3.5.2.17) (Transthyretin-like protein) (TLP) (Transthyretin-related protein) (TRP)	137	hiuH	hiuH	b1970;hiuH;JW1953;yedX	yedX	34	4	131	4	4	137	15.5	0	0	32.288	0	110	21	4	2	protein homotetramerization [GO:0051289];purine nucleobase metabolic process [GO:0006144]	hydroxyisourate hydrolase activity [GO:0033971];identical protein binding [GO:0042802]	periplasmic space [GO:0042597];protein-containing complex [GO:0032991]	hydroxyisourate hydrolase activity [GO:0033971];identical protein binding [GO:0042802];periplasmic space [GO:0042597];protein homotetramerization [GO:0051289];protein-containing complex [GO:0032991];purine nucleobase metabolic process [GO:0006144]	IPR000895;IPR014306;IPR023416;IPR023418;IPR023419;IPR036817	PF00576	3D-structure;Direct protein sequencing;Hydrolase;Periplasm;Purine metabolism;Reference proteome;Signal	EC=3.5.2.17;Evidence={ECO:0000269|PubMed:16098976};Reaction=5-hydroxyisourate + H2O = 5-hydroxy-2-oxo-4-ureido-2,5-dihydro-1H-imidazole-5-carboxylate + H(+);Xref=Rhea:RHEA:23736, ChEBI:CHEBI:15377, ChEBI:CHEBI:15378, ChEBI:CHEBI:18072, ChEBI:CHEBI:58639			FUNCTION: Catalyzes the hydrolysis of 5-hydroxyisourate (HIU) to 2-oxo-4-hydroxy-4-carboxy-5-ureidoimidazoline (OHCU). {ECO:0000269|PubMed:16098976}.	EcoCyc:G7058-MONOMER;MetaCyc:G7058-MONOMER	EB3799	0.00925672	0.982353	-0.000718117		P76341	P76341		NaN	NaN	NaN	NotSign	0	BUPid;BUPq
9.90862	9.87337	9.87621	9.90317	9.84313	9.85323	P31455	YIDR_ECOLI	Uncharacterized protein YidR	415	yidR	yidR	b3689;JW5860;yidR		8	3	30	3	3	415	46.2	0.00051	0.0005	8.668	0	20	10	3	2	galacturonate catabolic process [GO:0046397]			galacturonate catabolic process [GO:0046397]	IPR011042;IPR022223	PF12566	Reference proteome					EcoCyc:EG11713-MONOMER	EB1664	0.00830897	0.984067	0.00060463		P31455	P31455		NaN	NaN	NaN	NotSign	0	BUPid;BUPq
11.6865	11.6325	11.6819	11.6742	11.5486	11.6067	P76008	LDCA_ECOLI	Murein tetrapeptide carboxypeptidase (EC 3.4.17.13) (LD-carboxypeptidase A) (Muramoyltetrapeptide carboxypeptidase)	304	ldcA	ldcA	b1192;JW1181;ldcA;ycgQ	ycgQ	31	7	76	7	7	304	33.5	0	0	29.306	0	60	16	7	4	peptidoglycan turnover [GO:0009254]	carboxypeptidase activity [GO:0004180];muramoyltetrapeptide carboxypeptidase activity [GO:0106415];peptidoglycan cross-bridge peptide endopeptidase activity [GO:0061787];protein homodimerization activity [GO:0042803]	cytosol [GO:0005829]	carboxypeptidase activity [GO:0004180];cytosol [GO:0005829];muramoyltetrapeptide carboxypeptidase activity [GO:0106415];peptidoglycan cross-bridge peptide endopeptidase activity [GO:0061787];peptidoglycan turnover [GO:0009254];protein homodimerization activity [GO:0042803]	IPR003507;IPR027461;IPR027478;IPR029062;IPR040449;IPR040921	PF02016;PF17676	3D-structure;Carboxypeptidase;Cell shape;Cell wall biogenesis/degradation;Cytoplasm;Hydrolase;Peptidoglycan synthesis;Protease;Reference proteome;Serine protease	EC=3.4.17.13;Evidence={ECO:0000269|PubMed:10428950};Reaction=N-acetyl-D-glucosaminyl-N-acetylmuramoyl-L-alanyl-meso-2,6-diaminoheptanedioyl-D-alanine + H2O = N-acetyl-D-glucosaminyl-N-acetylmuramoyl-L-alanyl-meso-2,6-diaminoheptanedioate + D-alanine;Xref=Rhea:RHEA:48688, ChEBI:CHEBI:15377, ChEBI:CHEBI:57416, ChEBI:CHEBI:233808, ChEBI:CHEBI:233809	Cell wall biogenesis;peptidoglycan recycling. {ECO:0000269|PubMed:10428950}.	Inhibited by beta-lactams containing a D-amino acid side chain. {ECO:0000269|PubMed:10428950}.	FUNCTION: Releases the terminal D-alanine residue from the cytoplasmic tetrapeptide recycling product L-Ala-gamma-D-Glu-meso-Dap-D-Ala. To a lesser extent, can also cleave D-Ala from murein derivatives containing the tetrapeptide, i.e. MurNAc-tetrapeptide, UDP-MurNAc-tetrapeptide, GlcNAc-MurNAc-tetrapeptide, and GlcNAc-anhMurNAc-tetrapeptide. Does not act on murein sacculi or cross-linked muropeptides. The tripeptides produced by the LcdA reaction can then be reused as peptidoglycan building blocks;LcdA is thereby involved in murein recycling. Is also essential for viability during stationary phase. {ECO:0000269|PubMed:10428950, ECO:0000269|PubMed:18535144}.	EcoCyc:G6621-MONOMER;MetaCyc:G6621-MONOMER	EB3657	0.00795528	0.984436	-0.00122706		P76008	P76008		NaN	NaN	NaN	NotSign	0	BUPid;BUPq
11.9742	12.0327	11.9577	11.9464	11.9641	11.9143	P0AAB4	UBID_ECOLI	3-octaprenyl-4-hydroxybenzoate carboxy-lyase (EC 4.1.1.98) (Polyprenyl p-hydroxybenzoate decarboxylase)	497	ubiD	ubiD	b3843;JW3819;ubiD;yigC;yigY	yigC;yigY	36	17	188	17	17	497	55.6	0	0	62.829	0	158	30	17	6	protein hexamerization [GO:0034214];ubiquinone biosynthetic process [GO:0006744]	4-hydroxy-3-polyprenylbenzoate decarboxylase activity [GO:0008694];identical protein binding [GO:0042802];manganese ion binding [GO:0030145];prenyl-FMNH2 binding [GO:0120233]	cytoplasm [GO:0005737];cytosol [GO:0005829];plasma membrane [GO:0005886]	4-hydroxy-3-polyprenylbenzoate decarboxylase activity [GO:0008694];cytoplasm [GO:0005737];cytosol [GO:0005829];identical protein binding [GO:0042802];manganese ion binding [GO:0030145];plasma membrane [GO:0005886];prenyl-FMNH2 binding [GO:0120233];protein hexamerization [GO:0034214];ubiquinone biosynthetic process [GO:0006744]	IPR002830;IPR023677;IPR048304;IPR049381;IPR049383	PF01977;PF20695;PF20696	3D-structure;Cell membrane;Decarboxylase;Flavoprotein;FMN;Lyase;Manganese;Membrane;Metal-binding;Reference proteome;Ubiquinone biosynthesis	EC=4.1.1.98;Evidence={ECO:0000255|HAMAP-Rule:MF_01636, ECO:0000269|PubMed:782527};Reaction=a 4-hydroxy-3-(all-trans-polyprenyl)benzoate + H(+) = a 2-(all-trans-polyprenyl)phenol + CO2;Xref=Rhea:RHEA:41680, Rhea:RHEA-COMP:9514, Rhea:RHEA-COMP:9516, ChEBI:CHEBI:1269, ChEBI:CHEBI:15378, ChEBI:CHEBI:16526, ChEBI:CHEBI:78396	Cofactor biosynthesis;ubiquinone biosynthesis. {ECO:0000255|HAMAP-Rule:MF_01636, ECO:0000269|PubMed:782527}.	Requires phospholipid, a metal ion, dithiothreitol and at least one other so far unidentified soluble cofactor for maximal activity. Inhibited by EDTA. {ECO:0000269|PubMed:782527}.	FUNCTION: Catalyzes the decarboxylation of 3-octaprenyl-4-hydroxy benzoate to 2-octaprenylphenol, an intermediate step in ubiquinone biosynthesis. {ECO:0000255|HAMAP-Rule:MF_01636, ECO:0000269|PubMed:782527}.	EcoCyc:EG11396-MONOMER;MetaCyc:EG11396-MONOMER	EB1369	0.00739345	0.985278	-0.00084877		P0AAB4	P0AAB4		NaN	NaN	NaN	NotSign	0	BUPid;BUPq
10.7515	10.5695	10.7618	10.8087	10.768	10.9091	P0AEM0	FKBX_ECOLI	FKBP-type 16 kDa peptidyl-prolyl cis-trans isomerase (PPIase) (EC 5.2.1.8) (Rotamase)	149	fkpB	fkpB	b0028;fkpB;JW0026;slpA;yaaD	slpA;yaaD	44	5	71	5	5	149	16.1	0	0	25.081	0	52	19	5	3	protein refolding [GO:0042026]	peptidyl-prolyl cis-trans isomerase activity [GO:0003755]	cytosol [GO:0005829]	cytosol [GO:0005829];peptidyl-prolyl cis-trans isomerase activity [GO:0003755];protein refolding [GO:0042026]	IPR001179;IPR046357;IPR048261	PF00254	3D-structure;Isomerase;Reference proteome;Rotamase	EC=5.2.1.8;Evidence={ECO:0000269|PubMed:9188461};Reaction=[protein]-peptidylproline (omega=180) = [protein]-peptidylproline (omega=0);Xref=Rhea:RHEA:16237, Rhea:RHEA-COMP:10747, Rhea:RHEA-COMP:10748, ChEBI:CHEBI:83833, ChEBI:CHEBI:83834		Reversibly inhibited by Ni(2+) ions. {ECO:0000269|PubMed:9188461}.	FUNCTION: PPIases accelerate the folding of proteins (Probable). Substrate specificity investigated with 'Suc-Ala-Xaa-Pro-Phe-4-nitroanilide' where Xaa is the amino acid tested, was found to be Phe > Leu >> Ile > Lys = Ala > Trp > His >> Gln (PubMed:9188461). {ECO:0000269|PubMed:9188461, ECO:0000305}.	EcoCyc:EG11080-MONOMER;MetaCyc:EG11080-MONOMER	EB1072	0.00616345	0.987639	0.00200876		P0AEM0	P0AEM0		NaN	NaN	NaN	NotSign	0	BUPid;BUPq
11.3555	11.4909	11.3856	11.3571	11.4299	11.3201	P28903	NRDD_ECOLI	Anaerobic ribonucleoside-triphosphate reductase (EC 1.1.98.6) (Class III ribonucleoside-triphosphate reductase)	712	nrdD	nrdD	b4238;JW4197;nrdD		15	10	70	10	10	712	80	0	0	28.087	0	62	8	10	5	2'-deoxyribonucleotide biosynthetic process [GO:0009265];DNA replication [GO:0006260];nucleobase-containing small molecule interconversion [GO:0015949]	ATP binding [GO:0005524];dATP binding [GO:0032564];dGTP binding [GO:0032567];pyrimidine deoxyribonucleotide binding [GO:0032556];ribonucleoside-triphosphate reductase (thioredoxin) activity [GO:0008998];zinc ion binding [GO:0008270]	anaerobic ribonucleoside-triphosphate reductase complex [GO:0031250]	2'-deoxyribonucleotide biosynthetic process [GO:0009265];anaerobic ribonucleoside-triphosphate reductase complex [GO:0031250];ATP binding [GO:0005524];dATP binding [GO:0032564];dGTP binding [GO:0032567];DNA replication [GO:0006260];nucleobase-containing small molecule interconversion [GO:0015949];pyrimidine deoxyribonucleotide binding [GO:0032556];ribonucleoside-triphosphate reductase (thioredoxin) activity [GO:0008998];zinc ion binding [GO:0008270]	IPR001150;IPR005144;IPR012833;IPR019777	PF03477;PF13597	Allosteric enzyme;ATP-binding;Direct protein sequencing;Metal-binding;Nucleotide-binding;Organic radical;Oxidoreductase;Reference proteome;Zinc	EC=1.1.98.6;Evidence={ECO:0000269|PubMed:1460049, ECO:0000269|PubMed:24827372, ECO:0000269|PubMed:7568012, ECO:0000269|PubMed:7929317, ECO:0000269|PubMed:8381402, ECO:0000269|PubMed:9305874};Evidence={ECO:0000269|PubMed:24827372, ECO:0000269|PubMed:7568012, ECO:0000269|PubMed:7929317, ECO:0000269|PubMed:9305874};Evidence={ECO:0000269|PubMed:7929317};Reaction=a ribonucleoside 5'-triphosphate + formate + H(+) = a 2'-deoxyribonucleoside 5'-triphosphate + CO2 + H2O;Reaction=CTP + formate + H(+) = dCTP + CO2 + H2O;Reaction=formate + ATP + H(+) = dATP + CO2 + H2O;Reaction=formate + GTP + H(+) = dGTP + CO2 + H2O;Reaction=UTP + formate + H(+) = dUTP + CO2 + H2O;Xref=Rhea:RHEA:51476, ChEBI:CHEBI:15377, ChEBI:CHEBI:15378, ChEBI:CHEBI:15740, ChEBI:CHEBI:16526, ChEBI:CHEBI:61557, ChEBI:CHEBI:61560;Xref=Rhea:RHEA:51616, ChEBI:CHEBI:15377, ChEBI:CHEBI:15378, ChEBI:CHEBI:15740, ChEBI:CHEBI:16526, ChEBI:CHEBI:30616, ChEBI:CHEBI:61404;Xref=Rhea:RHEA:51620, ChEBI:CHEBI:15377, ChEBI:CHEBI:15378, ChEBI:CHEBI:15740, ChEBI:CHEBI:16526, ChEBI:CHEBI:37563, ChEBI:CHEBI:61481;Xref=Rhea:RHEA:51624, ChEBI:CHEBI:15377, ChEBI:CHEBI:15378, ChEBI:CHEBI:15740, ChEBI:CHEBI:16526, ChEBI:CHEBI:37565, ChEBI:CHEBI:61429;Xref=Rhea:RHEA:51628, ChEBI:CHEBI:15377, ChEBI:CHEBI:15378, ChEBI:CHEBI:15740, ChEBI:CHEBI:16526, ChEBI:CHEBI:46398, ChEBI:CHEBI:61555		Activated under anaerobic conditions by NrdG, a tightly associated activase (PubMed:1460049, PubMed:7852304, PubMed:9305874). Activation involves the formation of a glycyl radical at Gly-681 (PubMed:7852304, PubMed:8636106, PubMed:9305874). Exposure of the activated reductase to oxygen leads to C-terminal truncation and inactivation of the protein, by cleavage at the N-terminal side of Gly-681 (PubMed:7826394, PubMed:8421692). The presence of zinc protects the protein from proteolysis and prevents the formation of disulfide bridges within it (PubMed:19381696). The enzyme shows a basal activity in the absence of any effector, but reduction is stimulated up to 10-fold by an appropriate modulator (dGTP for ATP reduction, ATP for CTP and UTP reduction, and dTTP for GTP reduction) (PubMed:7929317). dGTP and dTTP inhibit the reduction of the incorrect substrate, and dATP inhibits reduction of all four (PubMed:7929317). These modulators act as allosteric effectors (PubMed:7929317). {ECO:0000269|PubMed:1460049, ECO:0000269|PubMed:19381696, ECO:0000269|PubMed:7826394, ECO:0000269|PubMed:7852304, ECO:0000269|PubMed:7929317, ECO:0000269|PubMed:8421692, ECO:0000269|PubMed:8636106, ECO:0000269|PubMed:9305874}.	FUNCTION: Catalyzes the conversion of ribonucleotides into deoxyribonucleotides, which are required for DNA synthesis and repair (PubMed:1460049, PubMed:24827372, PubMed:7568012, PubMed:7929317, PubMed:8381402, PubMed:9305874). Can reduce each of the four common ribonucleoside triphosphates (PubMed:7929317). {ECO:0000269|PubMed:1460049, ECO:0000269|PubMed:24827372, ECO:0000269|PubMed:7568012, ECO:0000269|PubMed:7929317, ECO:0000269|PubMed:8381402, ECO:0000269|PubMed:9305874}.	EcoCyc:RIBONUCLEOSIDE-TRIP-REDUCT-MONOMER;MetaCyc:RIBONUCLEOSIDE-TRIP-REDUCT-MONOMER	EB1388	0.0053934	0.988958	-0.000952721		P28903	P28903		NaN	NaN	NaN	NotSign	0	BUPid;BUPq
15.8409	15.8928	15.8332	15.815	15.8314	15.7986	P0A9P0	DLDH_ECOLI	Dihydrolipoyl dehydrogenase (EC 1.8.1.4) (Dihydrolipoamide dehydrogenase) (E3 component of pyruvate and 2-oxoglutarate dehydrogenases complexes) (Glycine cleavage system L protein)	474	lpdA	lpdA	b0116;JW0112;lpd;lpdA	lpd	61	32	2070	32	32	474	50.7	0	0	278.226	0	1510	560	32	23	2-oxoglutarate metabolic process [GO:0006103];glycine decarboxylation via glycine cleavage system [GO:0019464];one-carbon metabolic process [GO:0006730];pyruvate catabolic process [GO:0042867];response to oxidative stress [GO:0006979];tricarboxylic acid cycle [GO:0006099]	dihydrolipoyl dehydrogenase (NADH) activity [GO:0004148];disulfide oxidoreductase activity [GO:0015036];flavin adenine dinucleotide binding [GO:0050660];identical protein binding [GO:0042802];zinc ion binding [GO:0008270]	cytoplasm [GO:0005737];cytosol [GO:0005829];glycine cleavage complex [GO:0005960];membrane [GO:0016020];oxoglutarate dehydrogenase complex [GO:0045252];plasma membrane [GO:0005886];pyruvate dehydrogenase complex [GO:0045254]	2-oxoglutarate metabolic process [GO:0006103];cytoplasm [GO:0005737];cytosol [GO:0005829];dihydrolipoyl dehydrogenase (NADH) activity [GO:0004148];disulfide oxidoreductase activity [GO:0015036];flavin adenine dinucleotide binding [GO:0050660];glycine cleavage complex [GO:0005960];glycine decarboxylation via glycine cleavage system [GO:0019464];identical protein binding [GO:0042802];membrane [GO:0016020];one-carbon metabolic process [GO:0006730];oxoglutarate dehydrogenase complex [GO:0045252];plasma membrane [GO:0005886];pyruvate catabolic process [GO:0042867];pyruvate dehydrogenase complex [GO:0045254];response to oxidative stress [GO:0006979];tricarboxylic acid cycle [GO:0006099];zinc ion binding [GO:0008270]	IPR001100;IPR004099;IPR006258;IPR012999;IPR016156;IPR023753;IPR036188;IPR050151	PF02852;PF07992	3D-structure;Acetylation;Cell inner membrane;Cell membrane;Cytoplasm;Direct protein sequencing;Disulfide bond;FAD;Flavoprotein;Membrane;NAD;Oxidoreductase;Redox-active center;Reference proteome	EC=1.8.1.4;Reaction=N(6)-[(R)-dihydrolipoyl]-L-lysyl-[protein] + NAD(+) = N(6)-[(R)-lipoyl]-L-lysyl-[protein] + NADH + H(+);Xref=Rhea:RHEA:15045, Rhea:RHEA-COMP:10474, Rhea:RHEA-COMP:10475, ChEBI:CHEBI:15378, ChEBI:CHEBI:57540, ChEBI:CHEBI:57945, ChEBI:CHEBI:83099, ChEBI:CHEBI:83100			FUNCTION: Lipoamide dehydrogenase is a component of the glycine cleavage system as well as of the alpha-ketoacid dehydrogenase complexes.	EcoCyc:E3-MONOMER;MetaCyc:E3-MONOMER	EB0538	0.00288472	0.994251	0.000272751		P0A9P0	P0A9P0		NaN	NaN	NaN	NotSign	0	BUPid;BUPq
6.40285	6.62721	6.54521	6.50077	6.62524	6.4466	P17446	BETI_ECOLI	HTH-type transcriptional regulator BetI	195	betI	betI	b0313;betI;JW0305		14	2	5	2	2	195	21.8	0.00826	0.00956	2.269	0	5	NaN	2	NaN	glycine betaine biosynthetic process from choline [GO:0019285];negative regulation of DNA-templated transcription [GO:0045892];regulation of DNA-templated transcription [GO:0006355];response to osmotic stress [GO:0006970]	DNA binding [GO:0003677];DNA-binding transcription factor activity [GO:0003700];transcription cis-regulatory region binding [GO:0000976]		DNA binding [GO:0003677];DNA-binding transcription factor activity [GO:0003700];glycine betaine biosynthetic process from choline [GO:0019285];negative regulation of DNA-templated transcription [GO:0045892];regulation of DNA-templated transcription [GO:0006355];response to osmotic stress [GO:0006970];transcription cis-regulatory region binding [GO:0000976]	IPR001647;IPR009057;IPR017757;IPR023772;IPR036271;IPR039538;IPR050109	PF00440;PF13977	DNA-binding;Reference proteome;Repressor;Transcription;Transcription regulation		Amine and polyamine biosynthesis;betaine biosynthesis via choline pathway [regulation].		FUNCTION: Repressor involved in the biosynthesis of the osmoprotectant glycine betaine. It represses transcription of the choline transporter BetT and the genes of BetAB involved in the synthesis of glycine betaine. {ECO:0000269|PubMed:8626294, ECO:0000269|PubMed:8626295}.	EcoCyc:PD00251	EB0109	0.00164813	0.996649	0.000426292		P17446	P17446		NaN	NaN	NaN	NotSign	0	BUPid;BUPq
8.98345	8.94657	8.96812	9.00626	8.95704	8.95602	P45468	YRAQ_ECOLI	UPF0718 protein YraQ	346	yraQ	yraQ	b3151;JW3120;yraQ		3	1	12	1	1	346	37.2	0.00049	0.00048	7.278	0	10	2	1	1			plasma membrane [GO:0005886]	plasma membrane [GO:0005886]	IPR005524	PF03773	Cell membrane;Membrane;Reference proteome;Transmembrane;Transmembrane helix					EcoCyc:G7645-MONOMER	EB2635	0.00130535	0.996999	8.26518e-05		P45468	P45468		NaN	NaN	NaN	NotSign	0	BUPid;BUPq
NaN	NaN	NaN	NaN	NaN	NaN	P06996	Q1PI90_ECOLI	Outer membrane protein 1b (Fragment)	252	ompC	ompC	b2215;JW2203;meoA;ompC;par	meoA;par	62	15	1429	1	1	252	27.6	0	0	115.387	0	1016	413	15	11	DNA damage response [GO:0006974];intermembrane phospholipid transfer [GO:0120010];monoatomic ion transmembrane transport [GO:0034220];receptor-mediated virion attachment to host cell [GO:0046813]	identical protein binding [GO:0042802];porin activity [GO:0015288];virus receptor activity [GO:0001618]	cell outer membrane [GO:0009279];pore complex [GO:0046930]	cell outer membrane [GO:0009279];DNA damage response [GO:0006974];identical protein binding [GO:0042802];intermembrane phospholipid transfer [GO:0120010];monoatomic ion transmembrane transport [GO:0034220];pore complex [GO:0046930];porin activity [GO:0015288];receptor-mediated virion attachment to host cell [GO:0046813];virus receptor activity [GO:0001618]	IPR001702;IPR001897;IPR013793;IPR023614;IPR050298	PF00267	3D-structure;Cell outer membrane;Direct protein sequencing;Ion transport;Magnesium;Membrane;Metal-binding;Porin;Reference proteome;Signal;Stress response;Transmembrane;Transmembrane beta strand;Transport				FUNCTION: (Microbial infection) A mixed OmpC-OmpF heterotrimer is the outer membrane receptor for toxin CdiA-EC536;FUNCTION: (Microbial infection) Supports colicin E5 entry in the absence of its major receptor OmpF. {ECO:0000305|PubMed:27723824}.;FUNCTION: Forms pores that allow passive diffusion of small molecules across the outer membrane.;polymorphisms in extracellular loops 4 and 5 of OmpC confer susceptibility to CdiA-EC536-mediated toxicity. {ECO:0000269|PubMed:27723824}.	EcoCyc:EG10670-MONOMER;MetaCyc:EG10670-MONOMER	EB0664	NaN	NaN	0		Q1PI90	Q1PI90		NaN	NaN	NaN	NaN	0	BUPid
NaN	NaN	NaN	NaN	NaN	NaN	P02932	PHOE_ECOLI	Outer membrane porin PhoE (Outer membrane pore protein E)	351	phoE	phoE	b0241;JW0231;ompE;phoE	ompE	9	2	398	1	1	351	38.9	0	0	8.882	0	181	217	2	1	monoatomic ion transmembrane transport [GO:0034220]	porin activity [GO:0015288]	cell outer membrane [GO:0009279];pore complex [GO:0046930]	cell outer membrane [GO:0009279];monoatomic ion transmembrane transport [GO:0034220];pore complex [GO:0046930];porin activity [GO:0015288]	IPR001702;IPR001897;IPR013793;IPR023614;IPR033900;IPR050298	PF00267	3D-structure;Cell outer membrane;Ion transport;Membrane;Porin;Reference proteome;Signal;Stress response;Transmembrane;Transmembrane beta strand;Transport				FUNCTION: Uptake of inorganic phosphate, phosphorylated compounds, and some other negatively charged solutes.	EcoCyc:MONOMER0-282;MetaCyc:MONOMER0-282	EB0722	NaN	NaN	0		P02932	P02932		NaN	NaN	NaN	NaN	0	BUPid
NaN	NaN	NaN	NaN	NaN	NaN	P0C8K0	KBAZ_ECOLI	D-tagatose-1,6-bisphosphate aldolase subunit KbaZ	426	kbaZ	kbaZ	agaZ;b3132;JW3101;kbaZ;yhaX	agaZ;yhaX	9	3	83	2	2	426	47.2	0	0	14.16	0	61	22	3	1	carbohydrate metabolic process [GO:0005975];D-tagatose 6-phosphate catabolic process [GO:2001059];phosphoenolpyruvate-dependent sugar phosphotransferase system [GO:0009401]	enzyme activator activity [GO:0008047]	catalytic complex [GO:1902494];plasma membrane [GO:0005886]	carbohydrate metabolic process [GO:0005975];catalytic complex [GO:1902494];D-tagatose 6-phosphate catabolic process [GO:2001059];enzyme activator activity [GO:0008047];phosphoenolpyruvate-dependent sugar phosphotransferase system [GO:0009401];plasma membrane [GO:0005886]	IPR012062;IPR013785;IPR023435;IPR050303	PF08013	Reference proteome		Carbohydrate metabolism;D-glyceraldehyde 3-phosphate and glycerone phosphate from D-tagatose 6-phosphate: step 2/2.;D-tagatose 6-phosphate degradation		FUNCTION: Component of the tagatose-1,6-bisphosphate aldolase KbaYZ that is required for full activity and stability of the Y subunit. Could have a chaperone-like function for the proper and stable folding of KbaY. When expressed alone, KbaZ does not show any aldolase activity. {ECO:0000269|PubMed:11976750}.	EcoCyc:G7631-MONOMER;MetaCyc:G7631-MONOMER	EB2616	NaN	NaN	0		P0C8K0	P0C8K0		NaN	NaN	NaN	NaN	0	BUPid
NaN	NaN	NaN	NaN	NaN	NaN	P56614	YMDF_ECOLI	Uncharacterized protein YmdF	57	ymdF	ymdF	b4518;JW5136;ymdF		63	4	45	1	1	57	5.9	0	0	20.25	0	36	9	4	3	cell adhesion involved in single-species biofilm formation [GO:0043709]			cell adhesion involved in single-species biofilm formation [GO:0043709]	IPR019626	PF10685	Reference proteome					EcoCyc:MONOMER0-2665	EB4104	NaN	NaN	0		P56614	P56614		NaN	NaN	NaN	NaN	0	BUPid
NaN	NaN	NaN	NaN	NaN	NaN	P0AAF3	ARAG_ECOLI	Arabinose import ATP-binding protein AraG (EC 7.5.2.12)	504	araG	araG	araG;b1900;JW1888		6	3	44	1	1	504	55	0	0	9.416	0	32	12	3	2	L-arabinose transmembrane transport [GO:0042882]	ABC-type L-arabinose transporter activity [GO:0015612];ATP binding [GO:0005524];ATP hydrolysis activity [GO:0016887];L-arabinose transmembrane transporter activity [GO:0015147]	ATP-binding cassette (ABC) transporter complex, substrate-binding subunit-containing [GO:0055052];cytosol [GO:0005829];membrane [GO:0016020];plasma membrane [GO:0005886]	ABC-type L-arabinose transporter activity [GO:0015612];ATP binding [GO:0005524];ATP hydrolysis activity [GO:0016887];ATP-binding cassette (ABC) transporter complex, substrate-binding subunit-containing [GO:0055052];cytosol [GO:0005829];L-arabinose transmembrane transport [GO:0042882];L-arabinose transmembrane transporter activity [GO:0015147];membrane [GO:0016020];plasma membrane [GO:0005886]	IPR003439;IPR003593;IPR017871;IPR027417;IPR050107	PF00005	ATP-binding;Cell inner membrane;Cell membrane;Membrane;Nucleotide-binding;Reference proteome;Repeat;Sugar transport;Translocase;Transport	EC=7.5.2.12;Evidence={ECO:0000255|HAMAP-Rule:MF_01721};Reaction=L-arabinose(out) + ATP + H2O = L-arabinose(in) + ADP + phosphate + H(+);Xref=Rhea:RHEA:30007, ChEBI:CHEBI:15377, ChEBI:CHEBI:15378, ChEBI:CHEBI:17535, ChEBI:CHEBI:30616, ChEBI:CHEBI:43474, ChEBI:CHEBI:456216			FUNCTION: Part of the ABC transporter complex AraFGH involved in arabinose import. Responsible for energy coupling to the transport system (Probable). {ECO:0000305|PubMed:2656640, ECO:0000305|PubMed:7028715}.	EcoCyc:ARAG-MONOMER;MetaCyc:ARAG-MONOMER	EB0056	NaN	NaN	0		P0AAF3	P0AAF3		NaN	NaN	NaN	NaN	0	BUPid
NaN	NaN	NaN	NaN	NaN	NaN	P06846	EBGR_ECOLI	HTH-type transcriptional regulator EbgR (Ebg operon repressor)	327	ebgR	ebgR	b3075;ebgR;JW3046		12	3	40	2	2	327	36.2	0.00048	0.00047	6.255	0	32	8	3	1	negative regulation of DNA-templated transcription [GO:0045892];regulation of DNA-templated transcription [GO:0006355]	DNA-binding transcription factor activity [GO:0003700];transcription cis-regulatory region binding [GO:0000976]		DNA-binding transcription factor activity [GO:0003700];negative regulation of DNA-templated transcription [GO:0045892];regulation of DNA-templated transcription [GO:0006355];transcription cis-regulatory region binding [GO:0000976]	IPR000843;IPR010982;IPR028082;IPR046335	PF00356;PF13377	DNA-binding;Reference proteome;Repressor;Transcription;Transcription regulation				FUNCTION: Repressor for beta galactosidase alpha and beta subunits (ebgA and ebgC). Binds lactose as an inducer.	EcoCyc:PD03254	EB0250	NaN	NaN	0		P06846	P06846		NaN	NaN	NaN	NaN	0	BUPid
NaN	NaN	NaN	NaN	NaN	NaN	P24173	WAAC_ECOLI	Lipopolysaccharide heptosyltransferase 1 (EC 2.4.99.23) (ADP-heptose:lipopolysaccharide heptosyltransferase I) (ADP-heptose:LPS heptosyltransferase I) (Heptosyltransferase I)	319	waaC	waaC	b3621;JW3596;rfa-2;rfaC;waaC;yibC	rfa-2;rfaC;yibC	10	4	30	3	3	319	35.5	0.0005	0.00048	7.607	0	25	5	4	1	lipopolysaccharide core region biosynthetic process [GO:0009244]	ADP-heptose-lipopolysaccharide heptosyltransferase activity [GO:0008713];lipopolysaccharide heptosyltransferase activity [GO:0008920]	cytosol [GO:0005829];plasma membrane [GO:0005886]	ADP-heptose-lipopolysaccharide heptosyltransferase activity [GO:0008713];cytosol [GO:0005829];lipopolysaccharide core region biosynthetic process [GO:0009244];lipopolysaccharide heptosyltransferase activity [GO:0008920];plasma membrane [GO:0005886]	IPR002201;IPR011908	PF01075	Cell inner membrane;Cell membrane;Direct protein sequencing;Glycosyltransferase;Lipopolysaccharide biosynthesis;Membrane;Reference proteome;Transferase	EC=2.4.99.23;Evidence={ECO:0000269|PubMed:11054112, ECO:0000269|PubMed:11717579, ECO:0000305|PubMed:9446588};Reaction=alpha-Kdo-(2->4)-alpha-Kdo-(2->6)-lipid A (E. coli) + ADP-L-glycero-beta-D-manno-heptose = L-alpha-D-Hep-(1->5)-[alpha-Kdo-(2->4)]-alpha-Kdo-(2->6)-lipid A (E. coli) + ADP + H(+);Reaction=an alpha-Kdo-(2->4)-alpha-Kdo-(2->6)-lipid A + ADP-L-glycero-beta-D-manno-heptose = an L-alpha-D-Hep-(1->5)-[alpha-Kdo-(2->4)]-alpha-Kdo-(2->6)-lipid A + ADP + H(+);Xref=Rhea:RHEA:28402, ChEBI:CHEBI:15378, ChEBI:CHEBI:58540, ChEBI:CHEBI:61502, ChEBI:CHEBI:61506, ChEBI:CHEBI:456216;Xref=Rhea:RHEA:74067, ChEBI:CHEBI:15378, ChEBI:CHEBI:61506, ChEBI:CHEBI:176431, ChEBI:CHEBI:193068, ChEBI:CHEBI:456216	Bacterial outer membrane biogenesis;LPS core biosynthesis. {ECO:0000269|PubMed:11054112, ECO:0000269|PubMed:8478319}.		FUNCTION: Glycosyltransferase involved in the biosynthesis of the core oligosaccharide region of lipopolysaccharide (LPS) (PubMed:11054112, PubMed:9446588). Catalyzes the addition of the first heptose unit to one 3-deoxy-D-manno-octulosonic acid (Kdo) residue of the Kdo2-lipid A module (PubMed:11054112, PubMed:11717579, PubMed:9446588). The analog ADP-mannose can serve as an alternative donor in place of ADP-L-glycero-D-manno-heptose for the glycosylation of Kdo2-lipid A (PubMed:9446588). Displays no activity with ADP-glucose, GDP-mannose, UDP-glucose or UDP-galactose (PubMed:9446588). {ECO:0000269|PubMed:11054112, ECO:0000269|PubMed:11717579, ECO:0000269|PubMed:9446588}.	EcoCyc:EG11189-MONOMER;MetaCyc:EG11189-MONOMER	EB1175	NaN	NaN	0		P24173	P24173		NaN	NaN	NaN	NaN	0	BUPid
NaN	NaN	NaN	NaN	NaN	NaN	C4ZZ25	KUP_ECOBW	Low affinity potassium transport system protein Kup (Kup system potassium uptake protein)	622	kup	kup	BWG_3438;kup		6	3	29	3	3	622	69.2	0	0	10.633	0	21	8	3	2		potassium ion transmembrane transporter activity [GO:0015079];symporter activity [GO:0015293]	plasma membrane [GO:0005886]	plasma membrane [GO:0005886];potassium ion transmembrane transporter activity [GO:0015079];symporter activity [GO:0015293]	IPR003855;IPR023051;IPR053951;IPR053952	PF02705;PF22776	Cell inner membrane;Cell membrane;Ion transport;Membrane;Potassium;Potassium transport;Symport;Transmembrane;Transmembrane helix;Transport	Evidence={ECO:0000255|HAMAP-Rule:MF_01522};PhysiologicalDirection=right-to-left;Reaction=K(+)(in) + H(+)(in) = K(+)(out) + H(+)(out);Xref=Rhea:RHEA:28490, ChEBI:CHEBI:15378, ChEBI:CHEBI:29103;Xref=Rhea:RHEA:28492			FUNCTION: Responsible for the low-affinity transport of potassium into the cell. Likely operates as a K(+):H(+) symporter. {ECO:0000255|HAMAP-Rule:MF_01522}.			NaN	NaN	0		C4ZZ25	C4ZZ25		NaN	NaN	NaN	NaN	0	BUPid
NaN	NaN	NaN	NaN	NaN	NaN	P16681	YJDN_ECOLI	Protein YjdN	147	yjdN	yjdN	b4107;JW4068;phnB;yjdN	phnB	13	2	25	2	2	147	16.2	0.00133	0.00129	3.945	0	24	1	2	1					IPR004360;IPR028973;IPR029068	PF00903	Reference proteome					EcoCyc:EG10712-MONOMER	EB0706	NaN	NaN	0		P16681	P16681		NaN	NaN	NaN	NaN	0	BUPid
NaN	NaN	NaN	NaN	NaN	NaN	P27129	WAAJ_ECOLI	Lipopolysaccharide 1,2-glucosyltransferase (EC 2.4.1.58) (UDP-glucose:(glucosyl) LPS alpha 1,2-glucosyltransferase)	338	waaJ	waaJ	b3626;JW3601;rfaJ;waaJ;waaR	rfaJ;waaR	7	3	22	3	3	338	39	0	0	8.823	0	21	1	3	1	lipopolysaccharide core region biosynthetic process [GO:0009244]	lipopolysaccharide 3-alpha-galactosyltransferase activity [GO:0008918];lipopolysaccharide glucosyltransferase I activity [GO:0008919]	plasma membrane [GO:0005886]	lipopolysaccharide 3-alpha-galactosyltransferase activity [GO:0008918];lipopolysaccharide core region biosynthetic process [GO:0009244];lipopolysaccharide glucosyltransferase I activity [GO:0008919];plasma membrane [GO:0005886]	IPR002495;IPR013645;IPR029044;IPR050748	PF01501;PF08437	Cell inner membrane;Cell membrane;Glycosyltransferase;Lipopolysaccharide biosynthesis;Magnesium;Membrane;Metal-binding;Reference proteome;Transferase	EC=2.4.1.58;Evidence={ECO:0000269|PubMed:10234827};Reaction=alpha-D-Glc-(1->3)-[alpha-D-Gal-(1->6)]-alpha-D-Glc-(1->3)-[L-alpha-D-Hep-(1->7)]-4-O-PO3(2-)-L-alpha-D-Hep-(1->3)-4-O-PO3(2-)-L-alpha-D-Hep-(1->5)-[alpha-Kdo-(2->4)]-alpha-Kdo-(2->6)-lipid A + UDP-alpha-D-glucose = alpha-D-Glc-(1->2)-alpha-D-Glc-(1->3)-[alpha-D-Gal-(1->6)]-alpha-D-Glc-(1->3)-[L-alpha-D-Hep-(1->7)]-4-O-PO3(2-)-L-alpha-D-Hep-(1->3)-4-O-PO3(2-)-L-alpha-D-Hep-(1->5)-[alpha-Kdo-(2->4)]-alpha-Kdo-(2->6)-lipid A + UDP + H(+);Reaction=UDP-glucose + [lipopolysaccharide] = UDP + D-glucosyl-[lipopolysaccharide].;Xref=Rhea:RHEA:30015, ChEBI:CHEBI:15378, ChEBI:CHEBI:58223, ChEBI:CHEBI:58885, ChEBI:CHEBI:62002, ChEBI:CHEBI:62003	Bacterial outer membrane biogenesis;LPS core biosynthesis. {ECO:0000269|PubMed:10234827}.		FUNCTION: Glucosyltransferase involved in the biosynthesis of the core oligosaccharide region of lipopolysaccharide (LPS) (PubMed:10234827). Catalyzes the addition of a glucose (glucose III) to the outer-core glucose II (PubMed:10234827). {ECO:0000269|PubMed:10234827}.	EcoCyc:EG11353-MONOMER;MetaCyc:EG11353-MONOMER	EB1328	NaN	NaN	0		P27129	P27129		NaN	NaN	NaN	NaN	0	BUPid
NaN	NaN	NaN	NaN	NaN	NaN	P0DP89;P0DP90	ILVG_ECOLI;ILVGP_ECOLI	Acetolactate synthase isozyme 2 large subunit (AHAS-II) (EC 2.2.1.6) (ALS-II) (Acetohydroxy-acid synthase II large subunit);Putative acetolactate synthase isozyme 2 large subunit (AHAS-II) (ALS-II) (Acetohydroxy-acid synthase II large subunit)	327;548	ilvG	ilvG	b3767;b4488;ilvG		13	3	20	1	3	327	34.5	0.00048	0.00046	5.98	0	18	2	3	1	branched-chain amino acid biosynthetic process [GO:0009082];L-valine biosynthetic process [GO:0009099]	acetolactate synthase activity [GO:0003984];flavin adenine dinucleotide binding [GO:0050660];magnesium ion binding [GO:0000287];thiamine pyrophosphate binding [GO:0030976]	acetolactate synthase complex [GO:0005948]	acetolactate synthase activity [GO:0003984];acetolactate synthase complex [GO:0005948];branched-chain amino acid biosynthetic process [GO:0009082];flavin adenine dinucleotide binding [GO:0050660];L-valine biosynthetic process [GO:0009099];magnesium ion binding [GO:0000287];thiamine pyrophosphate binding [GO:0030976]	IPR000399;IPR011766;IPR012000;IPR012001;IPR012846;IPR029035;IPR029061;IPR039368;IPR045229	PF00205;PF02775;PF02776	Amino-acid biosynthesis;Branched-chain amino acid biosynthesis;Direct protein sequencing;FAD;Flavoprotein;Magnesium;Metal-binding;Reference proteome;Thiamine pyrophosphate;Transferase	EC=2.2.1.6;Evidence={ECO:0000269|PubMed:9581571};Reaction=2 pyruvate + H(+) = (2S)-2-acetolactate + CO2;Xref=Rhea:RHEA:25249, ChEBI:CHEBI:15361, ChEBI:CHEBI:15378, ChEBI:CHEBI:16526, ChEBI:CHEBI:58476	Amino-acid biosynthesis;L-isoleucine biosynthesis;L-isoleucine from 2-oxobutanoate: step 1/4.;L-valine biosynthesis;L-valine from pyruvate: step 1/4.	Inhibited by the herbicides chlorimuron ethyl, chlorsulfuron and imazapyr. {ECO:0000269|PubMed:9581571}.	FUNCTION: Catalyzes the first step in the biosynthesis of branched-chain amino acids. {ECO:0000269|PubMed:9581571}.;FUNCTION: N-terminal pseudogene fragment of this gene. If the reading frame is restored, catalyzes the first step in the biosynthesis of branched-chain amino acids. {ECO:0000250|UniProtKB:P0DP90, ECO:0000305|PubMed:7015336}.		EB0493	NaN	NaN	0		P0DP89;P0DP90	P0DP89;P0DP90		NaN	NaN	NaN	NaN	0	BUPGid
NaN	NaN	NaN	NaN	NaN	NaN	Q47689	MMUP_ECOLI	Probable S-methylmethionine permease	467	mmuP	mmuP	b0260;JW5027;mmuP;ykfD	ykfD	3	2	20	1	1	467	50.5	0.00047	0.00045	5.35	0	15	5	2	1	amino acid transmembrane transport [GO:0003333];S-methylmethionine transport [GO:0015806]	amino acid transmembrane transporter activity [GO:0015171];S-methylmethionine transmembrane transporter activity [GO:0000100]	membrane [GO:0016020];plasma membrane [GO:0005886]	amino acid transmembrane transport [GO:0003333];amino acid transmembrane transporter activity [GO:0015171];membrane [GO:0016020];plasma membrane [GO:0005886];S-methylmethionine transmembrane transporter activity [GO:0000100];S-methylmethionine transport [GO:0015806]	IPR004840;IPR004841	PF00324	Cell inner membrane;Cell membrane;Membrane;Reference proteome;Transmembrane;Transmembrane helix;Transport				FUNCTION: Transporter for the intake of S-methylmethionine.	EcoCyc:B0260-MONOMER;MetaCyc:B0260-MONOMER	EB3126	NaN	NaN	0		Q47689	Q47689		NaN	NaN	NaN	NaN	0	BUPid
NaN	NaN	NaN	NaN	NaN	NaN	C4ZRP8	CLCA_ECOBW	H(+)/Cl(-) exchange transporter ClcA	473	clcA	clcA	BWG_0148;clcA;eriC	eriC	4	2	19	2	2	473	50.3	0.0009	0.00087	4.394	0	15	4	2	1		antiporter activity [GO:0015297];voltage-gated chloride channel activity [GO:0005247]	plasma membrane [GO:0005886]	antiporter activity [GO:0015297];plasma membrane [GO:0005886];voltage-gated chloride channel activity [GO:0005247]	IPR001807;IPR014743;IPR023861	PF00654	Antiport;Cell inner membrane;Cell membrane;Chloride;Ion transport;Membrane;Transmembrane;Transmembrane helix;Transport	Evidence={ECO:0000255|HAMAP-Rule:MF_01128};Reaction=2 chloride(in) + H(+)(out) = 2 chloride(out) + H(+)(in);Xref=Rhea:RHEA:29567, ChEBI:CHEBI:15378, ChEBI:CHEBI:17996			FUNCTION: Proton-coupled chloride transporter. Functions as antiport system and exchanges two chloride ions for 1 proton. Probably acts as an electrical shunt for an outwardly-directed proton pump that is linked to amino acid decarboxylation, as part of the extreme acid resistance (XAR) response. {ECO:0000255|HAMAP-Rule:MF_01128}.			NaN	NaN	0		C4ZRP8	C4ZRP8		NaN	NaN	NaN	NaN	0	BUPid
NaN	NaN	NaN	NaN	NaN	NaN	P0AEP1	GALP_ECOLI	Gene	464	galP	galP	b2943;galP;JW2910		2	1	19	1	1	464	50.9	0.00133	0.00129	3.877	0	16	3	1	1	galactose transmembrane transport [GO:0015757];transmembrane transport [GO:0055085]	galactose:proton symporter activity [GO:0015517];symporter activity [GO:0015293]	membrane [GO:0016020];plasma membrane [GO:0005886]	galactose transmembrane transport [GO:0015757];galactose:proton symporter activity [GO:0015517];membrane [GO:0016020];plasma membrane [GO:0005886];symporter activity [GO:0015293];transmembrane transport [GO:0055085]	IPR003663;IPR005828;IPR005829;IPR020846;IPR036259;IPR050814	PF00083	Cell inner membrane;Cell membrane;Membrane;Reference proteome;Sugar transport;Symport;Transmembrane;Transmembrane helix;Transport				FUNCTION: Uptake of galactose across the boundary membrane with the concomitant transport of protons into the cell (symport system).	EcoCyc:GALP-MONOMER;MetaCyc:GALP-MONOMER	EB2068	NaN	NaN	0		P0AEP1	P0AEP1		NaN	NaN	NaN	NaN	0	BUPid
NaN	NaN	NaN	NaN	NaN	NaN	P0A8Z3	YBGC_ECOLI	ydfA	134	ybgC	ybgC	b0736;JW0726;ybgC		13	2	19	2	2	134	15.6	0.00091	0.00088	4.605	0	19	NaN	2	NaN		fatty acyl-CoA hydrolase activity [GO:0047617];thiolester hydrolase activity [GO:0016790]	plasma membrane [GO:0005886]	fatty acyl-CoA hydrolase activity [GO:0047617];plasma membrane [GO:0005886];thiolester hydrolase activity [GO:0016790]	IPR006683;IPR006684;IPR008272;IPR014166;IPR029069;IPR050563	PF03061	3D-structure;Cell inner membrane;Cell membrane;Hydrolase;Lipid metabolism;Membrane;Reference proteome				FUNCTION: Thioesterase that appears to be involved in phospholipid metabolism. Some specific acyl-ACPs could be physiological substrates. Displays acyl-CoA thioesterase activity on malonyl-CoA in vitro, catalyzing the hydrolysis of the thioester bond. {ECO:0000269|PubMed:16294310}.	EcoCyc:EG11110-MONOMER	EB1101	NaN	NaN	0		P0A8Z3	P0A8Z3		NaN	NaN	NaN	NaN	0	BUPid
NaN	NaN	NaN	NaN	NaN	NaN	P08400	PHOR_ECOLI	Phosphate regulon sensor protein PhoR (EC 2.7.13.3)	431	phoR	phoR	b0400;JW0390;nmpB;phoR	nmpB	10	4	19	4	4	431	49.6	0	0	8.927	0	19	NaN	4	NaN	cellular response to phosphate starvation [GO:0016036];peptidyl-histidine phosphorylation [GO:0018106];protein autophosphorylation [GO:0046777];regulation of DNA-templated transcription [GO:0006355];signal transduction [GO:0007165]	phosphoprotein phosphatase activity [GO:0004721];phosphorelay sensor kinase activity [GO:0000155]	cytosol [GO:0005829];plasma membrane [GO:0005886]	cellular response to phosphate starvation [GO:0016036];cytosol [GO:0005829];peptidyl-histidine phosphorylation [GO:0018106];phosphoprotein phosphatase activity [GO:0004721];phosphorelay sensor kinase activity [GO:0000155];plasma membrane [GO:0005886];protein autophosphorylation [GO:0046777];regulation of DNA-templated transcription [GO:0006355];signal transduction [GO:0007165]	IPR000014;IPR003594;IPR003661;IPR004358;IPR005467;IPR013767;IPR014310;IPR021766;IPR035965;IPR036097;IPR036890;IPR050351	PF00512;PF00989;PF02518;PF11808	ATP-binding;Cell inner membrane;Cell membrane;Kinase;Membrane;Nucleotide-binding;Phosphate transport;Phosphoprotein;Reference proteome;Transferase;Transmembrane;Transmembrane helix;Transport;Two-component regulatory system	EC=2.7.13.3;Reaction=ATP + protein L-histidine = ADP + protein N-phospho-L-histidine.			FUNCTION: Member of the two-component regulatory system PhoR/PhoB involved in the phosphate regulon genes expression. PhoR may function as a membrane-associated protein kinase that phosphorylates PhoB in response to environmental signals.	EcoCyc:PHOR-MONOMER;MetaCyc:PHOR-MONOMER	EB0726	NaN	NaN	0		P08400	P08400		NaN	NaN	NaN	NaN	0	BUPid
NaN	NaN	NaN	NaN	NaN	NaN	Q47156	YAFN_ECOLI	Antitoxin YafN	97	yafN	yafN	b0232;JW0222;yafN		15	2	18	2	2	97	11.2	0.00051	0.00049	8.405	0	16	2	2	1	DNA damage response [GO:0006974];regulation of DNA-templated transcription [GO:0006355];regulation of growth [GO:0040008];SOS response [GO:0009432]	DNA-binding transcription factor activity [GO:0003700];sequence-specific DNA binding [GO:0043565]	toxin-antitoxin complex [GO:0110001]	DNA damage response [GO:0006974];DNA-binding transcription factor activity [GO:0003700];regulation of DNA-templated transcription [GO:0006355];regulation of growth [GO:0040008];sequence-specific DNA binding [GO:0043565];SOS response [GO:0009432];toxin-antitoxin complex [GO:0110001]	IPR036165;IPR051405		DNA damage;DNA repair;DNA-binding;Reference proteome;Repressor;SOS response;Toxin-antitoxin system;Transcription;Transcription regulation				FUNCTION: Antitoxin component of a type II toxin-antitoxin (TA) system. Functions as an mRNA interferase antitoxin;overexpression prevents YafO-mediated cessation of cell growth and inhibition of cell proliferation. {ECO:0000269|PubMed:19617347, ECO:0000269|PubMed:19943910}.	EcoCyc:G6116-MONOMER	EB2945	NaN	NaN	0		Q47156	Q47156		NaN	NaN	NaN	NaN	0	BUPid
NaN	NaN	NaN	NaN	NaN	NaN	P76250	DMLR_ECOLI	HTH-type transcriptional regulator DmlR (D-malate degradation protein R)	307	dmlR	dmlR	b1799;dmlR;JW1788;yeaT	yeaT	8	3	18	3	3	307	34.6	0.00048	0.00047	6.298	0	14	4	3	1	DNA-templated transcription [GO:0006351];malate metabolic process [GO:0006108];negative regulation of DNA-templated transcription [GO:0045892];positive regulation of DNA-templated transcription [GO:0045893]	DNA-binding transcription factor activity [GO:0003700];sequence-specific DNA binding [GO:0043565]		DNA-binding transcription factor activity [GO:0003700];DNA-templated transcription [GO:0006351];malate metabolic process [GO:0006108];negative regulation of DNA-templated transcription [GO:0045892];positive regulation of DNA-templated transcription [GO:0045893];sequence-specific DNA binding [GO:0043565]	IPR000847;IPR005119;IPR036388;IPR036390;IPR058163	PF00126;PF03466	Activator;DNA-binding;Reference proteome;Repressor;Transcription;Transcription regulation				FUNCTION: Transcriptional regulator required for the aerobic growth on D-malate as the sole carbon source. Induces the expression of dmlA in response to D-malate or L- or meso-tartrate. Negatively regulates its own expression. {ECO:0000269|PubMed:17088549, ECO:0000269|PubMed:20233924}.	EcoCyc:G6985-MONOMER	EB3279	NaN	NaN	0		P76250	P76250		NaN	NaN	NaN	NaN	0	BUPid
NaN	NaN	NaN	NaN	NaN	NaN	P75822	YBJT_ECOLI	Putative NAD(P)-binding protein YbjT	476	ybjT	ybjT	b0869;JW5116;ybjT		13	6	18	6	6	476	53.7	0	0	8.895	0	18	NaN	6	NaN			plasma membrane [GO:0005886]	plasma membrane [GO:0005886]	IPR016040;IPR021295;IPR036291;IPR051207	PF11066;PF13460	Cell inner membrane;Cell membrane;Membrane;Reference proteome;Transmembrane;Transmembrane helix					EcoCyc:G6454-MONOMER	EB3453	NaN	NaN	0		P75822	P75822		NaN	NaN	NaN	NaN	0	BUPid
NaN	NaN	NaN	NaN	NaN	NaN	P22729	LIVM_ECOLI	High-affinity branched-chain amino acid transport system permease protein LivM (LIV-I protein M)	425	livM	livM	b3456;JW3421;livM		6	2	17	2	2	425	46.2	0.00049	0.00048	7.3	0	13	4	2	1	branched-chain amino acid transport [GO:0015803];isoleucine transmembrane transport [GO:1903714];L-valine transmembrane transport [GO:1903785];phenylalanine transport [GO:0015823]	branched-chain amino acid transmembrane transporter activity [GO:0015658];L-isoleucine transmembrane transporter activity [GO:0015188];L-leucine transmembrane transporter activity [GO:0015190];L-phenylalanine transmembrane transporter activity [GO:0015192];L-valine transmembrane transporter activity [GO:0005304]	ATP-binding cassette (ABC) transporter complex, substrate-binding subunit-containing [GO:0055052];membrane [GO:0016020];plasma membrane [GO:0005886]	ATP-binding cassette (ABC) transporter complex, substrate-binding subunit-containing [GO:0055052];branched-chain amino acid transmembrane transporter activity [GO:0015658];branched-chain amino acid transport [GO:0015803];isoleucine transmembrane transport [GO:1903714];L-isoleucine transmembrane transporter activity [GO:0015188];L-leucine transmembrane transporter activity [GO:0015190];L-phenylalanine transmembrane transporter activity [GO:0015192];L-valine transmembrane transport [GO:1903785];L-valine transmembrane transporter activity [GO:0005304];membrane [GO:0016020];phenylalanine transport [GO:0015823];plasma membrane [GO:0005886]	IPR001851;IPR021807;IPR043428	PF02653;PF11862	Amino-acid transport;Cell inner membrane;Cell membrane;Membrane;Reference proteome;Transmembrane;Transmembrane helix;Transport				FUNCTION: Part of the binding protein-dependent transport system for branched-chain amino acids. Probably responsible for the translocation of the substrates across the membrane.	EcoCyc:LIVM-MONOMER;MetaCyc:LIVM-MONOMER	EB0536	NaN	NaN	0		P22729	P22729		NaN	NaN	NaN	NaN	0	BUPid
NaN	NaN	NaN	NaN	NaN	NaN	P31467	YIEH_ECOLI	6-phosphogluconate phosphatase (EC 3.1.3.-)	221	yieH	yieH	b3715;JW3693;yieH		13	3	16	3	3	221	24.6	0.00047	0.00046	5.858	0	16	NaN	3	NaN		magnesium ion binding [GO:0000287];manganese ion binding [GO:0030145];phosphatase activity [GO:0016791]		magnesium ion binding [GO:0000287];manganese ion binding [GO:0030145];phosphatase activity [GO:0016791]	IPR006439;IPR023198;IPR023214;IPR036412;IPR051600	PF00702	Hydrolase;Magnesium;Manganese;Metal-binding;Reference proteome				FUNCTION: Catalyzes strongly the dephosphorylation of 6-phosphogluconate (6P-Glu) and slightly the dephosphorylation of dihydroxyacetone phosphate (DHAP) and phosphoenolpyruvate (PEP). Also hydrolyzes both purines (GMP and IMP) and pyrimidines as secondary substrates. {ECO:0000269|PubMed:15808744, ECO:0000269|PubMed:16990279}.	EcoCyc:EG11725-MONOMER;MetaCyc:EG11725-MONOMER	EB1676	NaN	NaN	0		P31467	P31467		NaN	NaN	NaN	NaN	0	BUPid
NaN	NaN	NaN	NaN	NaN	NaN	P0ACV6	MPAA_ECOLI	Murein peptide amidase A (EC 3.4.17.-) (Gamma-D-Glu-Dap amidase) (Zinc metallocarboxypeptidase MpaA)	242	mpaA	mpaA	b1326;JW1319;mpaA;ycjI	ycjI	7	1	16	1	1	242	26.5	0.00047	0.00046	5.902	0	12	4	1	1	cell wall macromolecule catabolic process [GO:0016998];glycopeptide catabolic process [GO:0009050];peptidoglycan catabolic process [GO:0009253];proteolysis [GO:0006508]	amidase activity [GO:0004040];murein tripeptide carboxypeptidase activity [GO:0061473];protein homodimerization activity [GO:0042803];zinc ion binding [GO:0008270]	cytoplasm [GO:0005737]	amidase activity [GO:0004040];cell wall macromolecule catabolic process [GO:0016998];cytoplasm [GO:0005737];glycopeptide catabolic process [GO:0009050];murein tripeptide carboxypeptidase activity [GO:0061473];peptidoglycan catabolic process [GO:0009253];protein homodimerization activity [GO:0042803];proteolysis [GO:0006508];zinc ion binding [GO:0008270]	IPR000834;IPR043691	PF00246	Carboxypeptidase;Cell wall biogenesis/degradation;Cytoplasm;Hydrolase;Metal-binding;Metalloprotease;Protease;Reference proteome;Zinc	Evidence={ECO:0000255|HAMAP-Rule:MF_02211, ECO:0000269|PubMed:12511517, ECO:0000269|PubMed:22970852};Reaction=L-alanyl-gamma-D-glutamyl-meso-2,6-diaminopimelate + H2O = L-alanyl-D-glutamate + meso-2,6-diaminopimelate;Xref=Rhea:RHEA:28398, ChEBI:CHEBI:15377, ChEBI:CHEBI:57791, ChEBI:CHEBI:61395, ChEBI:CHEBI:61401	Cell wall degradation;peptidoglycan degradation. {ECO:0000255|HAMAP-Rule:MF_02211, ECO:0000305|PubMed:22970852}.	Inhibited by EDTA. {ECO:0000269|PubMed:22970852}.	FUNCTION: Involved in muropeptide degradation. Catalyzes the hydrolysis of the gamma-D-glutamyl-diaminopimelic acid (gamma-D-Glu-Dap) amide bond in the murein tripeptide L-alanyl-gamma-D-glutamyl-meso-diaminopimelic acid, leading to the formation of L-Ala-gamma-D-Glu and Dap (PubMed:12511517, PubMed:22970852). Has weak activity with L-Ala-gamma-D-Glu-L-Lys, MurNAc-tripeptide and gamma-D-Glu-meso-Dap (PubMed:22970852). Cannot hydrolyze murein tetrapeptide (PubMed:22970852). {ECO:0000269|PubMed:12511517, ECO:0000269|PubMed:22970852}.	EcoCyc:G6662-MONOMER;MetaCyc:G6662-MONOMER	EB3665	NaN	NaN	0		P0ACV6	P0ACV6		NaN	NaN	NaN	NaN	0	BUPid
NaN	NaN	NaN	NaN	NaN	NaN	B1X9Z3	GPPA_ECODH	Guanosine-5'-triphosphate,3'-diphosphate pyrophosphatase (EC 3.6.1.40) (Guanosine pentaphosphate phosphohydrolase) (pppGpp-5'-phosphohydrolase)	494	gppA	gppA	ECDH10B_3968;gppA		7	3	16	3	3	494	54.8	0.00047	0.00046	5.865	0	16	NaN	3	NaN	guanosine pentaphosphate catabolic process [GO:0015974];guanosine tetraphosphate biosynthetic process [GO:0015970];nucleobase-containing small molecule interconversion [GO:0015949];response to starvation [GO:0042594]	guanosine-5'-triphosphate,3'-diphosphate diphosphatase activity [GO:0008894]		guanosine pentaphosphate catabolic process [GO:0015974];guanosine tetraphosphate biosynthetic process [GO:0015970];guanosine-5'-triphosphate,3'-diphosphate diphosphatase activity [GO:0008894];nucleobase-containing small molecule interconversion [GO:0015949];response to starvation [GO:0042594]	IPR003695;IPR023709;IPR030673;IPR043129;IPR048950;IPR050273	PF02541;PF21447	Hydrolase	EC=3.6.1.40;Evidence={ECO:0000255|HAMAP-Rule:MF_01550};Reaction=guanosine 3'-diphosphate 5'-triphosphate + H2O = guanosine 3',5'-bis(diphosphate) + phosphate + H(+);Xref=Rhea:RHEA:13073, ChEBI:CHEBI:15377, ChEBI:CHEBI:15378, ChEBI:CHEBI:43474, ChEBI:CHEBI:77828, ChEBI:CHEBI:142410	ppGpp biosynthesis;ppGpp from GTP: step 2/2. {ECO:0000255|HAMAP-Rule:MF_01550}.;Purine metabolism		FUNCTION: Catalyzes the conversion of pppGpp to ppGpp. Guanosine pentaphosphate (pppGpp) is a cytoplasmic signaling molecule which together with ppGpp controls the 'stringent response', an adaptive process that allows bacteria to respond to amino acid starvation, resulting in the coordinated regulation of numerous cellular activities. {ECO:0000255|HAMAP-Rule:MF_01550}.			NaN	NaN	0		B1X9Z3	B1X9Z3		NaN	NaN	NaN	NaN	0	BUPid
NaN	NaN	NaN	NaN	NaN	NaN	P76121	YDDH_ECOLI	Uncharacterized protein YddH	189	yddH	yddH	b1462;JW1457;yddH		20	2	15	2	2	189	21	0.00048	0.00047	6.395	0	15	NaN	2	NaN		FMN binding [GO:0010181];oxidoreductase activity, acting on the CH-NH group of donors, NAD or NADP as acceptor [GO:0016646]		FMN binding [GO:0010181];oxidoreductase activity, acting on the CH-NH group of donors, NAD or NADP as acceptor [GO:0016646]	IPR002563;IPR012349;IPR052174	PF01613	Flavoprotein;FMN;Reference proteome					EcoCyc:G6769-MONOMER	EB3541	NaN	NaN	0		P76121	P76121		NaN	NaN	NaN	NaN	0	BUPid
NaN	NaN	NaN	NaN	NaN	NaN	P10907	UGPC_ECOLI	sn-glycerol-3-phosphate import ATP-binding protein UgpC (EC 7.6.2.10)	356	ugpC	ugpC	b3450;JW3415;ugpC		8	2	15	2	2	356	39.5	0	0	9.505	0	11	4	2	1	carbohydrate transport [GO:0008643];glycerol-3-phosphate transmembrane transport [GO:0015794];glycerophosphodiester transmembrane transport [GO:0001407]	ABC-type glycerol-3-phosphate transporter activity [GO:0015430];ATP binding [GO:0005524];ATP hydrolysis activity [GO:0016887];glycerol-3-phosphate transmembrane transporter activity [GO:0015169];glycerophosphodiester transmembrane transporter activity [GO:0001406]	ATP-binding cassette (ABC) transporter complex, substrate-binding subunit-containing [GO:0055052];glycerol-3-phosphate-transporting ATPase complex [GO:1902517];membrane [GO:0016020]	ABC-type glycerol-3-phosphate transporter activity [GO:0015430];ATP binding [GO:0005524];ATP hydrolysis activity [GO:0016887];ATP-binding cassette (ABC) transporter complex, substrate-binding subunit-containing [GO:0055052];carbohydrate transport [GO:0008643];glycerol-3-phosphate transmembrane transport [GO:0015794];glycerol-3-phosphate transmembrane transporter activity [GO:0015169];glycerol-3-phosphate-transporting ATPase complex [GO:1902517];glycerophosphodiester transmembrane transport [GO:0001407];glycerophosphodiester transmembrane transporter activity [GO:0001406];membrane [GO:0016020]	IPR003439;IPR003593;IPR008995;IPR012340;IPR015855;IPR017871;IPR027417;IPR040582;IPR047641	PF00005;PF17912	ATP-binding;Cell inner membrane;Cell membrane;Membrane;Nucleotide-binding;Reference proteome;Sugar transport;Translocase;Transport	EC=7.6.2.10;Evidence={ECO:0000255|HAMAP-Rule:MF_01727, ECO:0000269|PubMed:23013274, ECO:0000305|PubMed:2842304};Evidence={ECO:0000305|PubMed:19429609};Reaction=glycerol 2-phosphate(out) + ATP + H2O = glycerol 2-phosphate(in) + ADP + phosphate + H(+);Reaction=sn-glycerol 3-phosphate(out) + ATP + H2O = sn-glycerol 3-phosphate(in) + ADP + phosphate + H(+);Xref=Rhea:RHEA:21668, ChEBI:CHEBI:15377, ChEBI:CHEBI:15378, ChEBI:CHEBI:30616, ChEBI:CHEBI:43474, ChEBI:CHEBI:57597, ChEBI:CHEBI:456216;Xref=Rhea:RHEA:34759, ChEBI:CHEBI:15377, ChEBI:CHEBI:15378, ChEBI:CHEBI:30616, ChEBI:CHEBI:43474, ChEBI:CHEBI:58083, ChEBI:CHEBI:456216		ATPase activity is stimulated when UgpB is bound to G3P (PubMed:23013274). Transport is inhibited in vivo by increasing levels of internal phosphate (PubMed:7836304, PubMed:8282692). However, ATPase activity in proteoliposomes is neither inhibited by phosphate nor by the signal transducing protein PhoU or the phosphodiesterase UgpQ (PubMed:23013274). Activated by gluconate and inhibited by fumarate (PubMed:363686). {ECO:0000269|PubMed:23013274, ECO:0000269|PubMed:363686, ECO:0000269|PubMed:7836304, ECO:0000269|PubMed:8282692}.	FUNCTION: Part of the ABC transporter complex UgpBAEC involved in sn-glycerol-3-phosphate (G3P) import (PubMed:23013274, PubMed:2842304, PubMed:363686, PubMed:7042685, PubMed:8282692). Responsible for energy coupling to the transport system (Probable). Can also transport glycerophosphoryl diesters, which are hydrolyzed to G3P and alcohol during transport (PubMed:2842304). The G3P moiety can be detected in the cytoplasm whereas the corresponding alcohol is usually found in the culture medium (PubMed:2842304). It was proposed by Yang et al that the complex could also transport glycerol-2-phosphate (G2P) in vivo, but it was shown later by Wuttge et al that UgpB does not bind G2P, questioning this transport activity (PubMed:19429609, PubMed:23013274). G2P might be converted in the periplasm to G3P before its transport (PubMed:23013274). {ECO:0000269|PubMed:19429609, ECO:0000269|PubMed:23013274, ECO:0000269|PubMed:2842304, ECO:0000269|PubMed:363686, ECO:0000269|PubMed:7042685, ECO:0000269|PubMed:8282692, ECO:0000305}.	EcoCyc:UGPC-MONOMER;MetaCyc:UGPC-MONOMER	EB1041	NaN	NaN	0		P10907	P10907		NaN	NaN	NaN	NaN	0	BUPid
NaN	NaN	NaN	NaN	NaN	NaN	C4ZR55	NSRR_ECOBW	HTH-type transcriptional repressor NsrR	141	nsrR	nsrR	BWG_3890;nsrR		23	3	15	3	3	141	15.6	0.00049	0.00048	7.068	0	13	2	3	1	negative regulation of DNA-templated transcription [GO:0045892]	DNA-binding transcription factor activity [GO:0003700];double-stranded DNA binding [GO:0003690];iron ion binding [GO:0005506]	cytosol [GO:0005829]	cytosol [GO:0005829];DNA-binding transcription factor activity [GO:0003700];double-stranded DNA binding [GO:0003690];iron ion binding [GO:0005506];negative regulation of DNA-templated transcription [GO:0045892]	IPR000944;IPR023761;IPR030489;IPR036388;IPR036390	PF02082	2Fe-2S;DNA-binding;Iron;Iron-sulfur;Metal-binding;Repressor;Transcription;Transcription regulation				FUNCTION: Nitric oxide-sensitive repressor of genes involved in protecting the cell against nitrosative stress. May require iron for activity. {ECO:0000255|HAMAP-Rule:MF_01177}.			NaN	NaN	0		C4ZR55	C4ZR55		NaN	NaN	NaN	NaN	0	BUPid
NaN	NaN	NaN	NaN	NaN	NaN	P39407	YJJU_ECOLI	Uncharacterized protein YjjU (EC 3.1.1.-)	357	yjjU	yjjU	b4377;JW4340;yjjU		8	2	15	2	2	357	39.8	0.00047	0.00045	5.362	0	15	NaN	2	NaN	DNA damage response [GO:0006974];lipid metabolic process [GO:0006629]			DNA damage response [GO:0006974];lipid metabolic process [GO:0006629]	IPR002641;IPR016035;IPR037483;IPR045943;IPR050301	PF01734;PF19890	Hydrolase;Lipid degradation;Lipid metabolism;Reference proteome				FUNCTION: Probable lipid hydrolase. {ECO:0000250}.	EcoCyc:G7951-MONOMER	EB2482	NaN	NaN	0		P39407	P39407		NaN	NaN	NaN	NaN	0	BUPid
NaN	NaN	NaN	NaN	NaN	NaN	P76194	SUFE_ECOLI	Cysteine desulfuration protein SufE	138	sufE	sufE	b1679;JW1669;sufE;ynhA	ynhA	12	2	14	2	2	138	15.8	0.0005	0.00048	7.422	0	14	NaN	2	NaN	iron-sulfur cluster assembly [GO:0016226];metallo-sulfur cluster assembly [GO:0031163];response to oxidative stress [GO:0006979];sulfur compound metabolic process [GO:0006790]	enzyme activator activity [GO:0008047];sulfur carrier activity [GO:0097163]	sulfurtransferase complex [GO:1990228]	enzyme activator activity [GO:0008047];iron-sulfur cluster assembly [GO:0016226];metallo-sulfur cluster assembly [GO:0031163];response to oxidative stress [GO:0006979];sulfur carrier activity [GO:0097163];sulfur compound metabolic process [GO:0006790];sulfurtransferase complex [GO:1990228]	IPR003808;IPR023939	PF02657	3D-structure;Cytoplasm;Reference proteome		Cofactor biosynthesis;iron-sulfur cluster biosynthesis.		FUNCTION: Participates in cysteine desulfuration mediated by SufS. Cysteine desulfuration mobilizes sulfur from L-cysteine to yield L-alanine and constitutes an essential step in sulfur metabolism for biosynthesis of a variety of sulfur-containing biomolecules. Functions as a sulfur acceptor for SufS, by mediating the direct transfer of the sulfur atom from the S-sulfanylcysteine of SufS, an intermediate product of cysteine desulfuration process. Together with the SufBCD complex, it thereby enhances up to 50-fold, the cysteine desulfurase activity of SufS. Component of the suf operon, which is activated and required under specific conditions such as oxidative stress and iron limitation. Does not affect the selenocysteine lyase activity of SufS. {ECO:0000269|PubMed:12876288, ECO:0000269|PubMed:12941942, ECO:0000269|PubMed:14644425}.	EcoCyc:G6905-MONOMER;MetaCyc:G6905-MONOMER	EB3719	NaN	NaN	0		P76194	P76194		NaN	NaN	NaN	NaN	0	BUPid
NaN	NaN	NaN	NaN	NaN	NaN	P77439	PTFX1_ECOLI	Multiphosphoryl transfer protein 1 (MTP 1) (Triphosphoryl transfer protein 1) (TTP 1) [Includes: Phosphoenolpyruvate-protein phosphotransferase (EC 2.7.3.9) (Phosphotransferase system enzyme I);Phosphocarrier protein HPr (Protein H);PTS system fructose-like EIIA component (EC 2.7.1.202) (Fructose-like phosphotransferase enzyme IIA component)]	831	fryA	fryA	b2383;fryA;JW2380;ypdD	ypdD	3	2	14	1	1	831	92.1	0.00047	0.00046	5.628	0	10	4	2	1	N-acetylglucosamine transport [GO:0015764];phosphoenolpyruvate-dependent sugar phosphotransferase system [GO:0009401]	phosphoenolpyruvate-protein phosphotransferase activity [GO:0008965];protein-N(PI)-phosphohistidine-carbohydrate phosphotransferase activity [GO:0008982]	cytoplasm [GO:0005737];membrane [GO:0016020]	cytoplasm [GO:0005737];membrane [GO:0016020];N-acetylglucosamine transport [GO:0015764];phosphoenolpyruvate-dependent sugar phosphotransferase system [GO:0009401];phosphoenolpyruvate-protein phosphotransferase activity [GO:0008965];protein-N(PI)-phosphohistidine-carbohydrate phosphotransferase activity [GO:0008982]	IPR000032;IPR000121;IPR002178;IPR004715;IPR006318;IPR008279;IPR008731;IPR015813;IPR016152;IPR023151;IPR035895;IPR036618;IPR036637;IPR040442;IPR050499	PF00359;PF00381;PF00391;PF02896;PF05524	Cytoplasm;Kinase;Magnesium;Metal-binding;Phosphoprotein;Phosphotransferase system;Reference proteome;Sugar transport;Transferase;Transport	EC=2.7.1.202;EC=2.7.3.9;Evidence={ECO:0000250|UniProtKB:P08839};Evidence={ECO:0000250|UniProtKB:P20966};Reaction=D-fructose(out) + N(pros)-phospho-L-histidyl-[protein] = D-fructose 1-phosphate(in) + L-histidyl-[protein];Reaction=L-histidyl-[protein] + phosphoenolpyruvate = N(pros)-phospho-L-histidyl-[protein] + pyruvate;Xref=Rhea:RHEA:23880, Rhea:RHEA-COMP:9745, Rhea:RHEA-COMP:9746, ChEBI:CHEBI:15361, ChEBI:CHEBI:29979, ChEBI:CHEBI:58702, ChEBI:CHEBI:64837;Xref=Rhea:RHEA:49252, Rhea:RHEA-COMP:9745, Rhea:RHEA-COMP:9746, ChEBI:CHEBI:29979, ChEBI:CHEBI:37721, ChEBI:CHEBI:58674, ChEBI:CHEBI:64837			FUNCTION: Multifunctional protein that includes general (non sugar-specific) and sugar-specific components of the phosphoenolpyruvate-dependent sugar phosphotransferase system (sugar PTS). This major carbohydrate active transport system catalyzes the phosphorylation of incoming sugar substrates concomitantly with their translocation across the cell membrane. The enzyme II FryABC PTS system is involved in fructose transport. {ECO:0000305|PubMed:11361063}.	EcoCyc:G7246-MONOMER	EB3903	NaN	NaN	0		P77439	P77439		NaN	NaN	NaN	NaN	0	BUPid
NaN	NaN	NaN	NaN	NaN	NaN	P25748	GALS_ECOLI	HTH-type transcriptional regulator GalS (Mgl repressor and galactose ultrainduction factor)	346	galS	galS	b2151;galS;JW2138		12	3	14	3	3	346	37.3	0.00047	0.00046	5.687	0	14	NaN	3	NaN	regulation of DNA-templated transcription [GO:0006355]	DNA binding [GO:0003677];DNA-binding transcription factor activity [GO:0003700];transcription cis-regulatory region binding [GO:0000976]		DNA binding [GO:0003677];DNA-binding transcription factor activity [GO:0003700];regulation of DNA-templated transcription [GO:0006355];transcription cis-regulatory region binding [GO:0000976]	IPR000843;IPR010982;IPR028082;IPR046335	PF00356;PF13377	Direct protein sequencing;DNA-binding;Reference proteome;Repressor;Transcription;Transcription regulation				FUNCTION: Repressor of the mgl operon. Binds galactose and D-fucose as inducers. GalS binds to an operator DNA sequence within its own coding sequence (corresponding to residues 15 to 20).	EcoCyc:PD00261	EB0360	NaN	NaN	0		P25748	P25748		NaN	NaN	NaN	NaN	0	BUPid
NaN	NaN	NaN	NaN	NaN	NaN	P09184	VSR_ECOLI	DNA mismatch endonuclease Vsr (EC 3.1.-.-) (Type II nicking enzyme) (V.EcoKDcm) (Very short patch repair protein) (Vsr mismatch endonuclease)	156	vsr	vsr	b1960;JW1943;vsr		30	4	14	4	4	156	18	0.0005	0.00049	7.754	0	14	NaN	4	NaN	mismatch repair [GO:0006298]	DNA binding [GO:0003677];T/G mismatch-specific endonuclease activity [GO:0043765]		DNA binding [GO:0003677];mismatch repair [GO:0006298];T/G mismatch-specific endonuclease activity [GO:0043765]	IPR004603;IPR011335	PF03852	3D-structure;DNA damage;DNA repair;Endonuclease;Hydrolase;Magnesium;Metal-binding;Nuclease;Reference proteome;Zinc				FUNCTION: Deamination of 5-methylcytosine in DNA results in T/G mismatches. If unrepaired, these mismatches can lead to C-to-T transition mutations. The very short patch (VSP) repair process in E.coli counteracts the mutagenic process by repairing the mismatches in favor of the G-containing strand. This enzyme is an endonuclease that nicks double-stranded DNA within the sequence CT(AT)GN or NT(AT)GG next to the thymidine residue that is mismatched to 2'-deoxyguanosine. The incision is mismatch-dependent and strand-specific. {ECO:0000269|PubMed:10871403, ECO:0000269|PubMed:1944537}.	EcoCyc:EG11068-MONOMER	EB1061	NaN	NaN	0		P09184	P09184		NaN	NaN	NaN	NaN	0	BUPid
NaN	NaN	NaN	NaN	NaN	NaN	P0AD70	AMPH_ECOLI	D-alanyl-D-alanine-carboxypeptidase/endopeptidase AmpH (EC 3.4.-.-) (DD-alanine-endopeptidase) (DD-carboxypeptidase) (Penicillin-binding protein AmpH)	385	ampH	ampH	ampH;b0376;JW5052;yaiH	yaiH	11	3	13	3	3	385	41.8	0.00048	0.00047	6.371	0	11	2	3	1	peptidoglycan catabolic process [GO:0009253];regulation of cell shape [GO:0008360]	carboxypeptidase activity [GO:0004180];endopeptidase activity [GO:0004175];penicillin binding [GO:0008658]	plasma membrane [GO:0005886]	carboxypeptidase activity [GO:0004180];endopeptidase activity [GO:0004175];penicillin binding [GO:0008658];peptidoglycan catabolic process [GO:0009253];plasma membrane [GO:0005886];regulation of cell shape [GO:0008360]	IPR001466;IPR012338	PF00144	Carboxypeptidase;Cell inner membrane;Cell membrane;Cell shape;Cell wall biogenesis/degradation;Direct protein sequencing;Hydrolase;Membrane;Protease;Reference proteome;Signal			Inhibited by cefmetazole. {ECO:0000269|PubMed:22001512}.	FUNCTION: Hydrolyzes the cross-linked dimers tetrapentapeptide (D45) and tetratetrapeptide (D44). Removes the terminal D-alanine from muropeptides and disaccharide pentapeptide M5 with a C-terminal D-Ala-D-Ala dipeptide. Associated with recycling and remodeling of peptidoglycan (PG). Also displays a low beta-lactamase activity. {ECO:0000269|PubMed:22001512}.	EcoCyc:EG12867-MONOMER;MetaCyc:EG12867-MONOMER	EB2708	NaN	NaN	0		P0AD70	P0AD70		NaN	NaN	NaN	NaN	0	BUPid
NaN	NaN	NaN	NaN	NaN	NaN	P42624	YHAK_ECOLI	Pirin-like protein YhaK	233	yhaK	yhaK	b3106;JW3077;yhaK		16	4	13	4	4	233	25.9	0.00048	0.00047	6.29	0	12	1	4	1		dioxygenase activity [GO:0051213]	cytoplasm [GO:0005737]	cytoplasm [GO:0005737];dioxygenase activity [GO:0051213]	IPR003829;IPR011051;IPR012093;IPR014710;IPR041602	PF02678;PF17954	3D-structure;Cytoplasm;Reference proteome				FUNCTION: Does not have quercetin 2,3-dioxygenase activity. {ECO:0000269|PubMed:18561187}.	EcoCyc:G7620-MONOMER	EB2606	NaN	NaN	0		P42624	P42624		NaN	NaN	NaN	NaN	0	BUPid
NaN	NaN	NaN	NaN	NaN	NaN	P0AB40	BHSA_ECOLI	Multiple stress resistance protein BhsA (Copper-induced outer membrane component)	85	bhsA	bhsA	b1112;bhsA;comC;JW1098;ycfR	comC;ycfR	34	2	12	2	2	85	8.8	0.00046	0.00045	5.188	0	9	3	2	1	response to copper ion [GO:0046688];response to stress [GO:0006950];single-species biofilm formation [GO:0044010]		cell outer membrane [GO:0009279]	cell outer membrane [GO:0009279];response to copper ion [GO:0046688];response to stress [GO:0006950];single-species biofilm formation [GO:0044010]	IPR010854;IPR025543;IPR036275;IPR051096	PF07338	Cell outer membrane;Copper;Membrane;Reference proteome;Signal;Stress response				FUNCTION: Reduces the permeability of the outer membrane to copper. Seems to be involved in the regulation of biofilm formation. May decrease biofilm formation by repressing cell-cell interaction and cell surface interaction. {ECO:0000269|PubMed:17293424, ECO:0000269|PubMed:22089859}.	EcoCyc:G6570-MONOMER	EB3210	NaN	NaN	0		P0AB40	P0AB40	P0AB40	0	2	0	NaN	2	BUPid;TDPid;TDPq
NaN	NaN	NaN	NaN	NaN	NaN	P77300	XYNR_ECOLI	HTH-type transcriptional regulator XynR (Regulator of xylonate catabolism)	252	xynR	xynR	b0272;JW0265;xynR;yagI	yagI	13	4	12	4	4	252	27.8	0.0005	0.00049	8.188	0	12	NaN	4	NaN	negative regulation of DNA-templated transcription [GO:0045892];single-species biofilm formation [GO:0044010]	DNA binding [GO:0003677];DNA-binding transcription factor activity [GO:0003700];transcription cis-regulatory region binding [GO:0000976]		DNA binding [GO:0003677];DNA-binding transcription factor activity [GO:0003700];negative regulation of DNA-templated transcription [GO:0045892];single-species biofilm formation [GO:0044010];transcription cis-regulatory region binding [GO:0000976]	IPR005471;IPR014757;IPR029016;IPR036388;IPR036390;IPR050707	PF01614;PF09339	DNA-binding;Reference proteome;Repressor;Transcription;Transcription regulation			Activity may be controlled by xylonate. {ECO:0000269|PubMed:29087459}.	FUNCTION: Involved in regulation of xylonate catabolism. Represses the expression of both yagA and yagEF operons. Binds mainly at a single site within the spacer of the bidirectional transcription units yagA and yagEF. {ECO:0000269|PubMed:29087459}.	EcoCyc:G6144-MONOMER	EB3133	NaN	NaN	0		P77300	P77300		NaN	NaN	NaN	NaN	0	BUPid
NaN	NaN	NaN	NaN	NaN	NaN	P24197	YGID_ECOLI	4,5-DOPA dioxygenase extradiol (EC 1.13.11.29)	271	ygiD	ygiD	b3039;JW3007;ygiD		5	1	12	1	1	271	29.9	0.00259	0.00292	3.294	0	8	4	1	1		ferrous iron binding [GO:0008198];stizolobate synthase activity [GO:0050297];zinc ion binding [GO:0008270]	cytoplasm [GO:0005737]	cytoplasm [GO:0005737];ferrous iron binding [GO:0008198];stizolobate synthase activity [GO:0050297];zinc ion binding [GO:0008270]	IPR004183;IPR014436	PF02900	3D-structure;Cytoplasm;Dioxygenase;Metal-binding;Oxidoreductase;Reference proteome;Zinc	EC=1.13.11.29;Evidence={ECO:0000269|PubMed:23666480};Reaction=L-dopa + O2 = 4-(L-alanin-3-yl)-2-hydroxy-cis,cis-muconate 6-semialdehyde + H(+);Xref=Rhea:RHEA:21220, ChEBI:CHEBI:15378, ChEBI:CHEBI:15379, ChEBI:CHEBI:57504, ChEBI:CHEBI:57639			FUNCTION: In vitro, opens the cyclic ring of dihydroxy-phenylalanine (DOPA) between carbons 4 and 5, thus producing an unstable seco-DOPA that rearranges nonenzymatically to betalamic acid. The physiological substrate is unknown. {ECO:0000269|PubMed:23666480}.	EcoCyc:EG11166-MONOMER;MetaCyc:EG11166-MONOMER	EB1154	NaN	NaN	0		P24197	P24197		NaN	NaN	NaN	NaN	0	BUPid
NaN	NaN	NaN	NaN	NaN	NaN	P77615	YCJW_ECOLI	HTH-type transcriptional repressor YcjW	332	ycjW	ycjW	b1320;JW1313;ycjW		15	3	12	3	3	332	36.1	0.00048	0.00046	6.208	0	12	NaN	3	NaN	DNA damage response [GO:0006974];DNA-templated transcription [GO:0006351];negative regulation of DNA-templated transcription [GO:0045892];regulation of DNA-templated transcription [GO:0006355]	DNA-binding transcription factor activity [GO:0003700];transcription cis-regulatory region binding [GO:0000976]		DNA damage response [GO:0006974];DNA-binding transcription factor activity [GO:0003700];DNA-templated transcription [GO:0006351];negative regulation of DNA-templated transcription [GO:0045892];regulation of DNA-templated transcription [GO:0006355];transcription cis-regulatory region binding [GO:0000976]	IPR000843;IPR001387;IPR001761;IPR010982;IPR028082	PF00356;PF00532	DNA-binding;Reference proteome;Repressor;Transcription;Transcription regulation			The DNA-binding activity is allosterically regulated by the sugar kojibiose in vitro (PubMed:31253770). Kojibiose might not be the natural inducer of YcjW, but a derivative of kojibiose could be (PubMed:31253770). {ECO:0000269|PubMed:31253770}.	FUNCTION: Transcriptional regulator that represses the expression of genes involved in carbohydrate metabolism (PubMed:31253770). Binds DNA near ycjM and ycjU and regulates expression of the operon ycjMNOPQRSTUV-ompG (PubMed:31253770). {ECO:0000269|PubMed:31253770}.	EcoCyc:G6658-MONOMER	EB3679	NaN	NaN	0		P77615	P77615		NaN	NaN	NaN	NaN	0	BUPid
NaN	NaN	NaN	NaN	NaN	NaN	P0CG18;P0CG19	RNPH_ECOBW;RNPH_ECOLI	Ribonuclease PH (RNase PH) (EC 2.7.7.56) (tRNA nucleotidyltransferase);Truncated inactive ribonuclease PH (Truncated inactive RNase PH) (Inactive RNase PH) (Truncated RNase PH)	228;238	rph	rph	b3643;BWG_3334;JW3618;orfE;rph	orfE	12	2	12	0	2	238	25.3	0.00051	0.00049	8.245	0	8	4	2	1	rRNA 3'-end processing [GO:0031125];rRNA catabolic process [GO:0016075];tRNA 3'-end processing [GO:0042780];tRNA processing [GO:0008033]	3'-5'-RNA exonuclease activity [GO:0000175];RNA binding [GO:0003723];tRNA binding [GO:0000049];tRNA nucleotidyltransferase activity [GO:0009022]	cytosol [GO:0005829]	3'-5'-RNA exonuclease activity [GO:0000175];cytosol [GO:0005829];RNA binding [GO:0003723];rRNA 3'-end processing [GO:0031125];rRNA catabolic process [GO:0016075];tRNA 3'-end processing [GO:0042780];tRNA binding [GO:0000049];tRNA nucleotidyltransferase activity [GO:0009022];tRNA processing [GO:0008033]	IPR001247;IPR002381;IPR015847;IPR018336;IPR020568;IPR027408;IPR036345;IPR050080	PF01138;PF03725	Direct protein sequencing;Nucleotidyltransferase;Reference proteome;RNA-binding;rRNA processing;Transferase;tRNA processing;tRNA-binding	EC=2.7.7.56;Evidence={ECO:0000255|HAMAP-Rule:MF_00564, ECO:0000269|PubMed:1512253};Reaction=tRNA(n+1) + phosphate = tRNA(n) + a ribonucleoside 5'-diphosphate;Xref=Rhea:RHEA:10628, Rhea:RHEA-COMP:17343, Rhea:RHEA-COMP:17344, ChEBI:CHEBI:43474, ChEBI:CHEBI:57930, ChEBI:CHEBI:173114			FUNCTION: Phosphorolytic exoribonuclease that plays an important role in tRNA 3'-end maturation;FUNCTION: This an expressed but non-active exoribonuclease allele (PubMed:8501045). The catalytically inactive protein translated in strain K12 MG1655 inhibits the 5'-processing of primary pre-tRNAs with short (<5 nucleotide) leaders in a dominant-negative effect when RNA pyrophosphohydrolase (rppH) is also inactive;has no activity on a tRNA precursor with a 3'-terminal phosphate group (PubMed:1512253). In vitro is freely reversible, adds nucleotides to the ends of RNA molecules by using nucleoside diphosphates as substrates, but this may not be physiologically important (PubMed:1512253). Probably plays a role in initiation of 16S rRNA degradation (leading to ribosome degradation) during starvation. {ECO:0000269|PubMed:1512253, ECO:0000269|PubMed:1885537}.;perhaps inactive Rph inhibits interaction with RNase P which is exacerbated when RppH cannot cleave the triphosphate of the primary transcript (PubMed:28808133). {ECO:0000269|PubMed:28808133, ECO:0000269|PubMed:8501045}.	EcoCyc:EG10863-MONOMER		NaN	NaN	0		P0CG18;P0CG19	P0CG18;P0CG19		NaN	NaN	NaN	NaN	0	BUPGid
NaN	NaN	NaN	NaN	NaN	NaN	Q46899	CASC_ECOLI	CRISPR system Cascade subunit CasC	363	casC	casC	b2758;cas4;casC;cse4;JW2728;ygcJ	cas4;cse4;ygcJ	2	1	12	1	1	363	40	0.00343	0.00414	3.15	0	12	NaN	1	NaN	CRISPR-cas system [GO:0099048];defense response to virus [GO:0051607]	DNA/RNA hybrid binding [GO:0071667];RNA binding [GO:0003723]	protein-containing complex [GO:0032991]	CRISPR-cas system [GO:0099048];defense response to virus [GO:0051607];DNA/RNA hybrid binding [GO:0071667];protein-containing complex [GO:0032991];RNA binding [GO:0003723]	IPR010148	PF09344	3D-structure;Antiviral defense;Reference proteome;RNA-binding				FUNCTION: A component of Cascade, which participates in CRISPR interference, the third stage of CRISPR immunity. Cascade binds both crRNA and in a sequence-specific manner negatively supercoiled dsDNA target. This leads to the formation of an R-loop in which the crRNA binds the target DNA, displacing the noncomplementary strand. Cas3 is recruited to Cascade, nicks target DNA and then unwinds and cleaves the target, leading to DNA degradation and invader neutralization. CasCDE alone is also able to form R-loops.;FUNCTION: CRISPR (clustered regularly interspaced short palindromic repeat), is an adaptive immune system that provides protection against mobile genetic elements (viruses, transposable elements and conjugative plasmids). CRISPR clusters contain sequences complementary to antecedent mobile elements and target invading nucleic acids. CRISPR clusters are transcribed and processed into CRISPR RNA (crRNA).	EcoCyc:G7428-MONOMER;MetaCyc:G7428-MONOMER	EB2918	NaN	NaN	0		Q46899	Q46899		NaN	NaN	NaN	NaN	0	BUPid
NaN	NaN	NaN	NaN	NaN	NaN	P28305	PABC_ECOLI	Aminodeoxychorismate lyase (EC 4.1.3.38) (4-amino-4-deoxychorismate lyase) (ADC lyase) (ADCL)	269	pabC	pabC	b1096;JW1082;pabC		3	1	12	1	1	269	29.7	0.00502	0.00647	2.636	0	12	NaN	1	NaN	4-aminobenzoate biosynthetic process [GO:0008153];folic acid biosynthetic process [GO:0046656];tetrahydrofolate biosynthetic process [GO:0046654]	4-amino-4-deoxychorismate lyase activity [GO:0008696];pyridoxal phosphate binding [GO:0030170]	cytosol [GO:0005829]	4-amino-4-deoxychorismate lyase activity [GO:0008696];4-aminobenzoate biosynthetic process [GO:0008153];cytosol [GO:0005829];folic acid biosynthetic process [GO:0046656];pyridoxal phosphate binding [GO:0030170];tetrahydrofolate biosynthetic process [GO:0046654]	IPR001544;IPR017824;IPR018300;IPR036038;IPR043131;IPR043132;IPR050571	PF01063	3D-structure;Direct protein sequencing;Folate biosynthesis;Lyase;Pyridoxal phosphate;Reference proteome	EC=4.1.3.38;Evidence={ECO:0000269|PubMed:2251281};Reaction=4-amino-4-deoxychorismate = 4-aminobenzoate + pyruvate + H(+);Xref=Rhea:RHEA:16201, ChEBI:CHEBI:15361, ChEBI:CHEBI:15378, ChEBI:CHEBI:17836, ChEBI:CHEBI:58406	4-aminobenzoate from chorismate: step 2/2.;Cofactor biosynthesis;tetrahydrofolate biosynthesis		FUNCTION: Involved in the biosynthesis of p-aminobenzoate (PABA), a precursor of tetrahydrofolate. Converts 4-amino-4-deoxychorismate into 4-aminobenzoate (PABA) and pyruvate. {ECO:0000269|PubMed:1644759, ECO:0000269|PubMed:2251281}.	EcoCyc:ADCLY-MONOMER;MetaCyc:ADCLY-MONOMER	EB1456	NaN	NaN	0		P28305	P28305		NaN	NaN	NaN	NaN	0	BUPid
NaN	NaN	NaN	NaN	NaN	NaN	P07021	YFIB_ECOLI	Putative lipoprotein YfiB	160	yfiB	yfiB	b2605;JW2586;yfiB		20	3	11	3	3	160	17.2	0.0005	0.00048	7.435	0	9	2	3	1	bacterial-type flagellum-dependent cell motility [GO:0071973]		bacterial-type flagellum stator complex [GO:0120101]	bacterial-type flagellum stator complex [GO:0120101];bacterial-type flagellum-dependent cell motility [GO:0071973]	IPR006664;IPR006665;IPR036737;IPR050330	PF00691	Cell membrane;Lipoprotein;Membrane;Palmitate;Reference proteome;Signal					EcoCyc:EG11152-MONOMER	EB1141	NaN	NaN	0		P07021	P07021		NaN	NaN	NaN	NaN	0	BUPid
NaN	NaN	NaN	NaN	NaN	NaN	P75919	CLSC_ECOLI	Cardiolipin synthase C (CL synthase) (EC 2.7.8.-)	473	clsC	clsC	b1046;clsC;JW5150;ymdC	ymdC	6	2	11	2	2	473	53.6	0.00301	0.00332	3.208	0	11	NaN	2	NaN	cardiolipin biosynthetic process [GO:0032049];positive regulation of mRNA processing [GO:0050685]	phosphatidylglycerol-phosphatidylethanolamine phosphatidyltransferase activity [GO:0090483]		cardiolipin biosynthetic process [GO:0032049];phosphatidylglycerol-phosphatidylethanolamine phosphatidyltransferase activity [GO:0090483];positive regulation of mRNA processing [GO:0050685]	IPR001736;IPR025202;IPR030871	PF13091	Lipid biosynthesis;Lipid metabolism;Phospholipid biosynthesis;Phospholipid metabolism;Reference proteome;Repeat;Transferase	Evidence={ECO:0000255|HAMAP-Rule:MF_01918, ECO:0000269|PubMed:22988102};Reaction=a 1,2-diacyl-sn-glycero-3-phospho-(1'-sn-glycerol) + a 1,2-diacyl-sn-glycero-3-phosphoethanolamine = a cardiolipin + ethanolamine;Xref=Rhea:RHEA:42972, ChEBI:CHEBI:57603, ChEBI:CHEBI:62237, ChEBI:CHEBI:64612, ChEBI:CHEBI:64716		Full activity requires coexpression with the neighboring gene ymdB. {ECO:0000269|PubMed:22988102}.	FUNCTION: Catalyzes the synthesis of cardiolipin (CL) (diphosphatidylglycerol) from phosphatidylglycerol (PG) and phosphatidylethanolamine (PE). {ECO:0000269|PubMed:22988102}.	EcoCyc:G6551-MONOMER;MetaCyc:G6551-MONOMER	EB3634	NaN	NaN	0		P75919	P75919		NaN	NaN	NaN	NaN	0	BUPid
NaN	NaN	NaN	NaN	NaN	NaN	P67662	AAER_ECOLI	HTH-type transcriptional activator AaeR (Quorum sensing regulator A)	309	aaeR	aaeR	aaeR;b3243;JW3212;qseA;yhcS	qseA;yhcS	10	3	10	3	3	309	34.5	0.00132	0.00128	3.782	0	10	NaN	3	NaN	DNA-templated transcription [GO:0006351];DNA-templated transcription initiation [GO:0006352];positive regulation of DNA-templated transcription [GO:0045893];regulation of DNA-templated transcription [GO:0006355]	DNA-binding transcription factor activity [GO:0003700];transcription cis-regulatory region binding [GO:0000976]		DNA-binding transcription factor activity [GO:0003700];DNA-templated transcription [GO:0006351];DNA-templated transcription initiation [GO:0006352];positive regulation of DNA-templated transcription [GO:0045893];regulation of DNA-templated transcription [GO:0006355];transcription cis-regulatory region binding [GO:0000976]	IPR000847;IPR005119;IPR036388;IPR036390;IPR058163	PF00126;PF03466	Activator;DNA-binding;Reference proteome;Transcription;Transcription regulation			Activity is regulated by p-hydroxybenzoic acid. {ECO:0000269|PubMed:15489430, ECO:0000269|PubMed:34220787}.	FUNCTION: Transcriptional regulator that activates expression of the aaeXAB operon, which is involved in the efflux of aromatic carboxylic acids such as p-hydroxybenzoic acid (pHBA) (PubMed:15489430, PubMed:34220787). In the presence of the effector pHBA, acts by binding to a single target within the aaeXAB-aaeR intergenic region (PubMed:34220787). In the absence of pHBA, binds more than 50 sites along the E.coli K12 genome, including genes related to biofilm formation and several genes involved in stress response, suggesting that it might play a role in quorum sensing in the absence of pHBA (PubMed:34220787). {ECO:0000269|PubMed:15489430, ECO:0000269|PubMed:34220787}.	EcoCyc:G7688-MONOMER	EB2676	NaN	NaN	0		P67662	P67662		NaN	NaN	NaN	NaN	0	BUPid
NaN	NaN	NaN	NaN	NaN	NaN	B1X8W0;P77215	RHMD_ECODH;RHMD_ECOLI	L-rhamnonate dehydratase (RhamD) (EC 4.2.1.90)	401;405	rhmD	rhmD	b2247;ECDH10B_2407;JW2241;rhmD;yfaW	yfaW	8	3	10	1	3	405	44.7	0.00048	0.00047	6.396	0	8	2	3	1	amino acid catabolic process [GO:0009063];carbohydrate catabolic process [GO:0016052];generation of precursor metabolites and energy [GO:0006091]	hydro-lyase activity [GO:0016836];identical protein binding [GO:0042802];L-rhamnonate dehydratase activity [GO:0050032];magnesium ion binding [GO:0000287]		amino acid catabolic process [GO:0009063];carbohydrate catabolic process [GO:0016052];generation of precursor metabolites and energy [GO:0006091];hydro-lyase activity [GO:0016836];identical protein binding [GO:0042802];L-rhamnonate dehydratase activity [GO:0050032];magnesium ion binding [GO:0000287]	IPR013341;IPR013342;IPR018110;IPR023444;IPR029017;IPR036849;IPR046945	PF02746;PF13378	3D-structure;Lyase;Magnesium;Metal-binding;Reference proteome	EC=4.2.1.90;Evidence={ECO:0000255|HAMAP-Rule:MF_01288};Evidence={ECO:0000269|PubMed:18754693};Reaction=L-rhamnonate = 2-dehydro-3-deoxy-L-rhamnonate + H2O;Xref=Rhea:RHEA:23080, ChEBI:CHEBI:15377, ChEBI:CHEBI:58118, ChEBI:CHEBI:58371			FUNCTION: Catalyzes the dehydration of L-rhamnonate to 2-keto-3-deoxy-L-rhamnonate (KDR). {ECO:0000255|HAMAP-Rule:MF_01288}.;FUNCTION: Catalyzes the dehydration of L-rhamnonate to 2-keto-3-deoxy-L-rhamnonate (KDR). Can also dehydrate L-lyxonate, L-mannonate and D-gulonate, although less efficiently, but not 2-keto-4-hydroxyheptane-1,7-dioate. {ECO:0000269|PubMed:18754693}.	EcoCyc:G7160-MONOMER;MetaCyc:G7160-MONOMER	EB3838	NaN	NaN	0		B1X8W0;P77215	B1X8W0;P77215		NaN	NaN	NaN	NaN	0	BUPGid
NaN	NaN	NaN	NaN	NaN	NaN	P42604	UXAA_ECOLI	Altronate dehydratase (EC 4.2.1.7) (D-altronate hydro-lyase)	495	uxaA	uxaA	b3091;JW3062;uxaA;ygjW	ygjW	5	2	10	2	2	495	54.1	0.00301	0.00332	3.208	0	10	NaN	2	NaN	D-galacturonate catabolic process [GO:0019698]	altronate dehydratase activity [GO:0008789];ferrous iron binding [GO:0008198]		altronate dehydratase activity [GO:0008789];D-galacturonate catabolic process [GO:0019698];ferrous iron binding [GO:0008198]	IPR007392;IPR013974;IPR044144;IPR048332;IPR052172	PF04295;PF20629;PF30644	Iron;Lyase;Manganese;Reference proteome	EC=4.2.1.7;Evidence={ECO:0000269|PubMed:3038546};Reaction=D-altronate = 2-dehydro-3-deoxy-D-gluconate + H2O;Xref=Rhea:RHEA:15957, ChEBI:CHEBI:15377, ChEBI:CHEBI:17360, ChEBI:CHEBI:57990	Carbohydrate metabolism;pentose and glucuronate interconversion.	Is inhibited by high concentrations of Fe(2+) (> 2 mM), and by EDTA or other iron chelators in vitro. {ECO:0000269|PubMed:3038546}.	FUNCTION: Catalyzes the dehydration of D-altronate. {ECO:0000269|PubMed:3038546}.	EcoCyc:ALTRODEHYDRAT-MONOMER;MetaCyc:ALTRODEHYDRAT-MONOMER	EB2592	NaN	NaN	0		P42604	P42604		NaN	NaN	NaN	NaN	0	BUPid
NaN	NaN	NaN	NaN	NaN	NaN	P06720	AGAL_ECOLI	Alpha-galactosidase (EC 3.2.1.22) (Melibiase)	451	melA	melA	b4119;JW4080;mel-7;melA	mel-7	8	3	10	3	3	451	50.6	0.00091	0.00088	4.644	0	10	NaN	3	NaN	melibiose catabolic process [GO:0005995]	alpha-galactosidase activity [GO:0004557];manganese ion binding [GO:0030145];NAD+ binding [GO:0070403];oxidoreductase activity, acting on the CH-OH group of donors, NAD or NADP as acceptor [GO:0016616]	cytosol [GO:0005829]	alpha-galactosidase activity [GO:0004557];cytosol [GO:0005829];manganese ion binding [GO:0030145];melibiose catabolic process [GO:0005995];NAD+ binding [GO:0070403];oxidoreductase activity, acting on the CH-OH group of donors, NAD or NADP as acceptor [GO:0016616]	IPR001088;IPR015955;IPR019802;IPR022616;IPR036291;IPR053715	PF02056;PF11975	Carbohydrate metabolism;Direct protein sequencing;Glycosidase;Hydrolase;Manganese;Metal-binding;NAD;Reference proteome	EC=3.2.1.22;Reaction=Hydrolysis of terminal, non-reducing alpha-D-galactose residues in alpha-D-galactosides, including galactose oligosaccharides, galactomannans and galactolipids.				EcoCyc:ALPHAGALACTOSID-MONOMER;MetaCyc:ALPHAGALACTOSID-MONOMER	EB0572	NaN	NaN	0		P06720	P06720		NaN	NaN	NaN	NaN	0	BUPid
NaN	NaN	NaN	NaN	NaN	NaN	P0AA97	YAEQ_ECOLI	Uncharacterized protein YaeQ	181	yaeQ	yaeQ	b0190;JW0186;yaeQ		16	3	10	3	3	181	20.9	0.0005	0.00049	7.805	0	8	2	3	1					IPR009822;IPR011335;IPR038590	PF07152	3D-structure;Reference proteome					EcoCyc:G6098-MONOMER	EB3014	NaN	NaN	0		P0AA97	P0AA97		NaN	NaN	NaN	NaN	0	BUPid
NaN	NaN	NaN	NaN	NaN	NaN	P24177	ACRD_ECOLI	Probable aminoglycoside efflux pump (Acriflavine resistance protein D)	1037	acrD	acrD	acrD;b2470;JW2454;yffA	yffA	1	1	9	1	1	1037	113	0.00461	0.00567	2.667	0	9	NaN	1	NaN	bile acid and bile salt transport [GO:0015721];response to antibiotic [GO:0046677];response to toxic substance [GO:0009636];xenobiotic detoxification by transmembrane export across the cell outer membrane [GO:0140330];xenobiotic transport [GO:0042908]	bile acid transmembrane transporter activity [GO:0015125];efflux transmembrane transporter activity [GO:0015562];xenobiotic transmembrane transporter activity [GO:0042910]	efflux pump complex [GO:1990281];membrane [GO:0016020];periplasmic side of plasma membrane [GO:0098567];plasma membrane [GO:0005886]	bile acid and bile salt transport [GO:0015721];bile acid transmembrane transporter activity [GO:0015125];efflux pump complex [GO:1990281];efflux transmembrane transporter activity [GO:0015562];membrane [GO:0016020];periplasmic side of plasma membrane [GO:0098567];plasma membrane [GO:0005886];response to antibiotic [GO:0046677];response to toxic substance [GO:0009636];xenobiotic detoxification by transmembrane export across the cell outer membrane [GO:0140330];xenobiotic transmembrane transporter activity [GO:0042910];xenobiotic transport [GO:0042908]	IPR001036;IPR004764;IPR027463	PF00873	3D-structure;Cell inner membrane;Cell membrane;Membrane;Reference proteome;Transmembrane;Transmembrane helix;Transport				FUNCTION: Participates in the efflux of aminoglycosides. Confers resistance to a variety of these substances. {ECO:0000269|PubMed:10692383}.	EcoCyc:ACRD-MONOMER;MetaCyc:ACRD-MONOMER	EB0014	NaN	NaN	0		P24177	P24177		NaN	NaN	NaN	NaN	0	BUPid
NaN	NaN	NaN	NaN	NaN	NaN	P77252	YKGE_ECOLI	Uncharacterized protein YkgE	239	ykgE	ykgE	b0306;JW5041;ykgE		9	2	9	2	2	239	26	0.00132	0.00128	3.81	0	9	NaN	2	NaN		L-lactate dehydrogenase (NAD+) activity [GO:0004459]	cytosol [GO:0005829]	cytosol [GO:0005829];L-lactate dehydrogenase (NAD+) activity [GO:0004459]	IPR004017	PF02754	Reference proteome					EcoCyc:G6176-MONOMER	EB3352	NaN	NaN	0		P77252	P77252		NaN	NaN	NaN	NaN	0	BUPid
NaN	NaN	NaN	NaN	NaN	NaN	Q06067	ATOS_ECOLI	Signal transduction histidine-protein kinase AtoS (EC 2.7.13.3)	608	atoS	atoS	atoS;b2219;JW2213		2	2	9	2	2	608	67.7	0.00583	0.00724	2.474	0	9	NaN	2	NaN	peptidyl-histidine phosphorylation [GO:0018106];protein autophosphorylation [GO:0046777];regulation of DNA-templated transcription [GO:0006355];response to polyamine macromolecule [GO:1904583];signal transduction [GO:0007165]	ATP binding [GO:0005524];phosphorelay sensor kinase activity [GO:0000155];protein histidine kinase activity [GO:0004673];protein homodimerization activity [GO:0042803]	plasma membrane [GO:0005886]	ATP binding [GO:0005524];peptidyl-histidine phosphorylation [GO:0018106];phosphorelay sensor kinase activity [GO:0000155];plasma membrane [GO:0005886];protein autophosphorylation [GO:0046777];protein histidine kinase activity [GO:0004673];protein homodimerization activity [GO:0042803];regulation of DNA-templated transcription [GO:0006355];response to polyamine macromolecule [GO:1904583];signal transduction [GO:0007165]	IPR000014;IPR000700;IPR003594;IPR003660;IPR003661;IPR004358;IPR005467;IPR013767;IPR035965;IPR036097;IPR036890;IPR062275	PF00512;PF00989;PF02518;PF30420	ATP-binding;Cell inner membrane;Cell membrane;Kinase;Membrane;Nucleotide-binding;Phosphoprotein;Reference proteome;Transferase;Transmembrane;Transmembrane helix;Two-component regulatory system	EC=2.7.13.3;Evidence={ECO:0000269|PubMed:16153782, ECO:0000269|PubMed:18534200};Reaction=ATP + protein L-histidine = ADP + protein N-phospho-L-histidine.			FUNCTION: Member of the two-component regulatory system AtoS/AtoC. In the presence of acetoacetate, AtoS/AtoC stimulates the expression of the atoDAEB operon, leading to short chain fatty acid catabolism and activation of the poly-(R)-3-hydroxybutyrate (cPHB) biosynthetic pathway. Also induces the operon in response to spermidine (PubMed:16153782, PubMed:16564134, PubMed:17475408). Involved in the regulation of motility and chemotaxis, via transcriptional induction of the flagellar regulon (PubMed:22083893). AtoS is a membrane-associated kinase that phosphorylates and activates AtoC in response to environmental signals (PubMed:16153782, PubMed:18534200). {ECO:0000269|PubMed:16153782, ECO:0000269|PubMed:16564134, ECO:0000269|PubMed:17475408, ECO:0000269|PubMed:18534200, ECO:0000269|PubMed:22083893}.	EcoCyc:ATOS-MONOMER;MetaCyc:ATOS-MONOMER	EB1618	NaN	NaN	0		Q06067	Q06067		NaN	NaN	NaN	NaN	0	BUPid
NaN	NaN	NaN	NaN	NaN	NaN	P24207	PHEP_ECOLI	Phenylalanine-specific permease (Phenylalanine:H(+) symporter PheP)	458	pheP	pheP	b0576;JW0565;pheP		5	2	9	2	2	458	50.6	0.00301	0.00332	3.221	0	9	NaN	2	NaN	amino acid transport [GO:0006865];phenylalanine transport [GO:0015823]	transmembrane transporter activity [GO:0022857]	plasma membrane [GO:0005886]	amino acid transport [GO:0006865];phenylalanine transport [GO:0015823];plasma membrane [GO:0005886];transmembrane transporter activity [GO:0022857]	IPR004840;IPR004841	PF00324	Amino-acid transport;Cell inner membrane;Cell membrane;Membrane;Reference proteome;Transmembrane;Transmembrane helix;Transport	Evidence={ECO:0000305|PubMed:10735864, ECO:0000305|PubMed:1711024, ECO:0000305|PubMed:8226700};PhysiologicalDirection=right-to-left;Reaction=L-phenylalanine(in) + H(+)(in) = L-phenylalanine(out) + H(+)(out);Xref=Rhea:RHEA:28923, ChEBI:CHEBI:15378, ChEBI:CHEBI:58095;Xref=Rhea:RHEA:28925			FUNCTION: Permease that is involved in the active transport across the cytoplasmic membrane of phenylalanine (PubMed:10735864, PubMed:1711024, PubMed:8226700, PubMed:9791098). Can also transport tyrosine, but not tryptophan (PubMed:10735864). {ECO:0000269|PubMed:10735864, ECO:0000269|PubMed:1711024, ECO:0000269|PubMed:8226700, ECO:0000269|PubMed:9791098}.	EcoCyc:PHEP-MONOMER;MetaCyc:PHEP-MONOMER	EB0702	NaN	NaN	0		P24207	P24207		NaN	NaN	NaN	NaN	0	BUPid
NaN	NaN	NaN	NaN	NaN	NaN	P75767	GNGF_ECOLI	Putative gluconeogenesis factor	302	ybhK	ybhK	b0780;JW0763;ybhK		6	2	8	2	2	302	32.8	0.00707	0.00844	2.444	0	8	NaN	2	NaN	regulation of cell shape [GO:0008360]	LPPG:FO 2-phospho-L-lactate transferase activity [GO:0043743]	cytoplasm [GO:0005737]	cytoplasm [GO:0005737];LPPG:FO 2-phospho-L-lactate transferase activity [GO:0043743];regulation of cell shape [GO:0008360]	IPR002882;IPR010119;IPR038136	PF01933	Cytoplasm;Reference proteome				FUNCTION: Required for morphogenesis under gluconeogenic growth conditions. {ECO:0000305}.	EcoCyc:G6402-MONOMER	EB3431	NaN	NaN	0		P75767	P75767		NaN	NaN	NaN	NaN	0	BUPid
NaN	NaN	NaN	NaN	NaN	NaN	P32681	YJAH_ECOLI	Uncharacterized protein YjaH	231	yjaH	yjaH	b4001;JW3965;yjaH		5	1	8	1	1	231	26.3	0.00785	0.00918	2.287	0	8	NaN	1	NaN					IPR010858;IPR016500	PF07356	Reference proteome					EcoCyc:EG11917-MONOMER	EB1861	NaN	NaN	0		P32681	P32681		NaN	NaN	NaN	NaN	0	BUPid
NaN	NaN	NaN	NaN	NaN	NaN	P0AAX3	YBIJ_ECOLI	Uncharacterized protein YbiJ	86	ybiJ	ybiJ	b0802;JW0787;ybiJ		43	2	8	2	2	86	8.6	0.00134	0.0013	4.166	0	6	2	2	1	cellular response to acidic pH [GO:0071468];DNA damage response [GO:0006974];response to stress [GO:0006950]		periplasmic space [GO:0042597]	cellular response to acidic pH [GO:0071468];DNA damage response [GO:0006974];periplasmic space [GO:0042597];response to stress [GO:0006950]	IPR010854;IPR025543;IPR036275;IPR051096	PF07338	Periplasm;Reference proteome;Signal					EcoCyc:EG12422-MONOMER	EB2321	NaN	NaN	0		P0AAX3	P0AAX3		NaN	NaN	NaN	NaN	0	BUPid
NaN	NaN	NaN	NaN	NaN	NaN	Q46864	MQSA_ECOLI	Antitoxin MqsA	131	mqsA	mqsA	b3021;JW2989;mqsA;ygiT	ygiT	15	2	8	2	2	131	14.7	0.00047	0.00046	5.598	0	8	NaN	2	NaN	regulation of DNA-templated transcription [GO:0006355];single-species biofilm formation [GO:0044010]	protein homodimerization activity [GO:0042803];sequence-specific DNA binding [GO:0043565]	toxin-antitoxin complex [GO:0110001]	protein homodimerization activity [GO:0042803];regulation of DNA-templated transcription [GO:0006355];sequence-specific DNA binding [GO:0043565];single-species biofilm formation [GO:0044010];toxin-antitoxin complex [GO:0110001]	IPR001387;IPR010982;IPR022452;IPR022453;IPR032758;IPR052359	PF15731	3D-structure;DNA-binding;Metal-binding;Reference proteome;Repressor;Stress response;Toxin-antitoxin system;Transcription;Transcription regulation;Zinc				bile acid detergents such as deoxycholate are important for host defense against bacterial growth in the gall bladder and duodenum (PubMed:25534751). {ECO:0000269|PubMed:19690171, ECO:0000269|PubMed:19943910, ECO:0000269|PubMed:20105222, ECO:0000269|PubMed:21516113, ECO:0000269|PubMed:23172222, ECO:0000269|PubMed:25534751, ECO:0000303|PubMed:24212724}.;FUNCTION: Antitoxin component of a type II toxin-antitoxin (TA) system. Labile antitoxin that binds to the MqsR mRNA interferase toxin and neutralizes its endoribonuclease activity. Overexpression prevents MqsR-mediated cessation of cell growth and inhibition of cell proliferation. Initially reported to act as a cotranscription factor with MqsA (PubMed:19690171, PubMed:20105222). Following further experiments, the MqsR-MqsA complex does not bind DNA and all reported data are actually due to a small fraction of free MqsA alone binding DNA. Addition of MqsR to a preformed MqsA-promoter DNA complex causes dissociation of the MqsA-DNA complex, probably causing derepression of MqsA-repressed transcripts (PubMed:23172222). MqsA binds to 2 palindromes in the promoter region of the mqsRA operon activating its transcription. Binds to other promoters, inducing mcbR and spy and repressing cspD among others (PubMed:20105222). Binds to and represses the rpoS promoter, the master stress regulator, resulting in decreased cyclic-di-GMP, reduced stress resistance, increased cell motility and decreased biofilm formation;in these experiments 5 TA systems are missing (lacks MazEF, RelEB, ChpB, YoeB-YefM, YafQ-DinJ) (PubMed:21516113). An earlier study showed overexpression alone increases biofilm formation, perhaps by repressing cspD;in these experiments the 5 TA systems are present (PubMed:20105222). Represses the csgD promoter. In the presence of stress, when this protein is degraded, the promoters it represses are derepressed, leading to biofilm formation (Probable). This TA system mediates cell growth during bile acid deoxycholate stress by degrading mRNA for probable deoxycholate-binding protein YgiS	EcoCyc:G7571-MONOMER;MetaCyc:G7571-MONOMER	EB2840	NaN	NaN	0		Q46864	Q46864		NaN	NaN	NaN	NaN	0	BUPid
NaN	NaN	NaN	NaN	NaN	NaN	P45524	YHET_ECOLI	Putative esterase YheT (EC 3.1.1.-)	340	yheT	yheT	b3353;JW3316;yheT		11	2	8	2	2	340	38.5	0.00092	0.00089	4.818	0	8	NaN	2	NaN	lipid metabolic process [GO:0006629]	monoacylglycerol lipase activity [GO:0047372];poly(3-hydroxybutyrate) depolymerase activity [GO:0050526];short-chain carboxylesterase activity [GO:0034338]	plasma membrane [GO:0005886]	lipid metabolic process [GO:0006629];monoacylglycerol lipase activity [GO:0047372];plasma membrane [GO:0005886];poly(3-hydroxybutyrate) depolymerase activity [GO:0050526];short-chain carboxylesterase activity [GO:0034338]	IPR000073;IPR000952;IPR012020;IPR029058;IPR050960	PF00561	Hydrolase;Reference proteome;Serine esterase					EcoCyc:G7718-MONOMER	EB2741	NaN	NaN	0		P45524	P45524		NaN	NaN	NaN	NaN	0	BUPid
NaN	NaN	NaN	NaN	NaN	NaN	P05707	SRLD_ECOLI	Sorbitol-6-phosphate 2-dehydrogenase (EC 1.1.1.140) (Glucitol-6-phosphate dehydrogenase) (Ketosephosphate reductase)	259	srlD	srlD	b2705;gutD;JW2674;srlD	gutD	10	3	8	3	3	259	27.8	0.00048	0.00047	6.393	0	8	NaN	3	NaN	D-sorbitol catabolic process [GO:0006062];protein homotetramerization [GO:0051289]	identical protein binding [GO:0042802];sorbitol-6-phosphate 2-dehydrogenase activity [GO:0009010]	protein-containing complex [GO:0032991]	D-sorbitol catabolic process [GO:0006062];identical protein binding [GO:0042802];protein homotetramerization [GO:0051289];protein-containing complex [GO:0032991];sorbitol-6-phosphate 2-dehydrogenase activity [GO:0009010]	IPR002347;IPR020904;IPR036291	PF00106	Direct protein sequencing;NAD;Oxidoreductase;Reference proteome	EC=1.1.1.140;Evidence={ECO:0000269|PubMed:6384188};Reaction=D-sorbitol 6-phosphate + NAD(+) = beta-D-fructose 6-phosphate + NADH + H(+);Xref=Rhea:RHEA:19837, ChEBI:CHEBI:15378, ChEBI:CHEBI:57540, ChEBI:CHEBI:57634, ChEBI:CHEBI:57945, ChEBI:CHEBI:60084	Carbohydrate metabolism;D-fructose 6-phosphate from D-sorbitol 6-phosphate: step 1/1. {ECO:0000305|PubMed:6384188}.;D-sorbitol degradation			EcoCyc:SORB6PDEHYDROG-MONOMER;MetaCyc:SORB6PDEHYDROG-MONOMER	EB0964	NaN	NaN	0		P05707	P05707		NaN	NaN	NaN	NaN	0	BUPid
NaN	NaN	NaN	NaN	NaN	NaN	P39396	BTST_ECOLI	Pyruvate/proton symporter BtsT (Brenztraubensaure transporter) (Pyruvate/H(+) symporter)	716	btsT	btsT	b4354;btsT;JW5791;yjiY	yjiY	1	1	8	1	1	716	77.3	0.00707	0.00844	2.437	0	8	NaN	1	NaN	cellular response to nutrient levels [GO:0031669];cellular response to starvation [GO:0009267];DNA damage response [GO:0006974];plasma membrane pyruvate transport [GO:0006849]	pyruvate secondary active transmembrane transporter activity [GO:0005477]	plasma membrane [GO:0005886]	cellular response to nutrient levels [GO:0031669];cellular response to starvation [GO:0009267];DNA damage response [GO:0006974];plasma membrane [GO:0005886];plasma membrane pyruvate transport [GO:0006849];pyruvate secondary active transmembrane transporter activity [GO:0005477]	IPR003706;IPR051605	PF02554	Cell inner membrane;Cell membrane;Membrane;Reference proteome;Symport;Transmembrane;Transmembrane helix;Transport	Evidence={ECO:0000269|PubMed:29061664};PhysiologicalDirection=left-to-right;Reaction=pyruvate(out) + H(+)(out) = pyruvate(in) + H(+)(in);Xref=Rhea:RHEA:64720, ChEBI:CHEBI:15361, ChEBI:CHEBI:15378;Xref=Rhea:RHEA:64721		Transport is inhibited by the protonophores 2,4-dinitrophenol (DNP) and carbonyl cyanide m-chlorophenyl hydrazone (CCCP), but not by ionophores such as valinomycin, nonactin and nigericin. {ECO:0000269|PubMed:29061664}.	FUNCTION: Transports pyruvate with a high affinity and specificity. The process is driven by the proton motive force (PubMed:29061664). Under nutrient limiting conditions, mediates the uptake of pyruvate, thus enabling it to be used as a carbon source for the growth and survival (PubMed:29061664). Part of a nutrient-sensing regulatory network composed of the two-component regulatory systems BtsS/BtsR and YpdA/YpdB, and their respective target proteins, BtsT and YhjX (PubMed:24659770). {ECO:0000269|PubMed:24659770, ECO:0000269|PubMed:29061664}.	EcoCyc:G7942-MONOMER;MetaCyc:G7942-MONOMER	EB2472	NaN	NaN	0		P39396	P39396		NaN	NaN	NaN	NaN	0	BUPid
NaN	NaN	NaN	NaN	NaN	NaN	P0A8C8	YIDD_ECOLI	Putative membrane protein insertion efficiency factor	85	yidD	yidD	b4557;JW3682;yidD		8	1	8	1	1	85	9.4	0.00258	0.00291	3.264	0	8	NaN	1	NaN	protein insertion into membrane [GO:0051205]	membrane insertase activity [GO:0032977]	plasma membrane [GO:0005886]	membrane insertase activity [GO:0032977];plasma membrane [GO:0005886];protein insertion into membrane [GO:0051205]	IPR002696	PF01809	Cell inner membrane;Cell membrane;Membrane;Reference proteome				FUNCTION: Could be involved in insertion of integral membrane proteins into the membrane. {ECO:0000255|HAMAP-Rule:MF_00386, ECO:0000269|PubMed:21803992}.	EcoCyc:MONOMER0-2692	EB1324	NaN	NaN	0		P0A8C8	P0A8C8		NaN	NaN	NaN	NaN	0	BUPid
NaN	NaN	NaN	NaN	NaN	NaN	P04993	RECD_ECOLI	RecBCD enzyme subunit RecD (EC 5.6.2.3) (DNA 5'-3' helicase subunit RecB) (Exodeoxyribonuclease V 67 kDa polypeptide) (Exodeoxyribonuclease V alpha chain) (Exonuclease V subunit RecD) (ExoV subunit RecD) (Helicase/nuclease RecBCD subunit RecD)	608	recD	recD	b2819;hopE;JW2787;recD	hopE	3	2	8	2	2	608	66.9	0.00091	0.00088	4.72	0	8	NaN	2	NaN	DNA damage response [GO:0006974];DNA recombination [GO:0006310];DNA-templated DNA replication [GO:0006261];double-strand break repair via homologous recombination [GO:0000724];negative regulation of double-strand break repair via homologous recombination [GO:2000042];recombinational repair [GO:0000725];regulation of DNA double-strand break processing [GO:1903775]	5'-3' DNA helicase activity [GO:0043139];ATP binding [GO:0005524];ATP hydrolysis activity [GO:0016887];DNA binding [GO:0003677];exodeoxyribonuclease V activity [GO:0008854];helicase activity [GO:0004386];single-stranded DNA helicase activity [GO:0017116]	exodeoxyribonuclease V complex [GO:0009338]	5'-3' DNA helicase activity [GO:0043139];ATP binding [GO:0005524];ATP hydrolysis activity [GO:0016887];DNA binding [GO:0003677];DNA damage response [GO:0006974];DNA recombination [GO:0006310];DNA-templated DNA replication [GO:0006261];double-strand break repair via homologous recombination [GO:0000724];exodeoxyribonuclease V activity [GO:0008854];exodeoxyribonuclease V complex [GO:0009338];helicase activity [GO:0004386];negative regulation of double-strand break repair via homologous recombination [GO:2000042];recombinational repair [GO:0000725];regulation of DNA double-strand break processing [GO:1903775];single-stranded DNA helicase activity [GO:0017116]	IPR003593;IPR006344;IPR027417;IPR027785;IPR041851;IPR049550;IPR050534	PF13245;PF13538;PF21185	3D-structure;ATP-binding;Direct protein sequencing;DNA damage;DNA repair;DNA-binding;Exonuclease;Helicase;Hydrolase;Isomerase;Nuclease;Nucleotide-binding;Reference proteome	EC=5.6.2.3;Evidence={ECO:0000255|HAMAP-Rule:MF_01487, ECO:0000269|PubMed:12815437, ECO:0000269|PubMed:12815438};Reaction=ATP + H2O = ADP + phosphate + H(+);Reaction=Couples ATP hydrolysis with the unwinding of duplex DNA at the replication fork by translocating in the 5'-3' direction.;Xref=Rhea:RHEA:13065, ChEBI:CHEBI:15377, ChEBI:CHEBI:15378, ChEBI:CHEBI:30616, ChEBI:CHEBI:43474, ChEBI:CHEBI:456216		(Microbial infection) RecBCD is inhibited by the lambda virus gam protein (both GamL and GamS isoforms);In isolated subunit ATPase and 5'-3' helicase activity are inhibited by non-hydrolyzable ATP analogs and EDTA (PubMed:12815438). After reacting with DNA bearing a Chi site the holoenzyme is disassembled and loses exonuclease activity, DNA unwinding and Chi-directed DNA cleavage;in vitro a short preincubation prior to adding DNA results in maximal inhibition. {ECO:0000269|PubMed:1653221, ECO:0000305|PubMed:4275917}.;RecB remains complexed with ssDNA, which may prevent holoenzyme reassembly (PubMed:10197988). High levels of Mg(2+) (13 mM MgCl(2+)) or incubation with DNase allow holoenzyme reassembly, suggesting it is DNA bound to RecB that prevents reassembly (PubMed:10197988). {ECO:0000269|PubMed:10197988, ECO:0000269|PubMed:12815438, ECO:0000269|PubMed:1535156}.	FUNCTION: A helicase/nuclease that prepares dsDNA breaks (DSB) for recombinational DNA repair. Binds to DSBs and unwinds DNA via a rapid (>1 kb/second) and highly processive (>30 kb) ATP-dependent bidirectional helicase. Unwinds dsDNA until it encounters a Chi (crossover hotspot instigator, 5'-GCTGGTGG-3') sequence from the 3' direction. Cuts ssDNA a few nucleotides 3' to Chi site, by nicking one strand or switching the strand degraded (depending on the reaction conditions). The properties and activities of the enzyme are changed at Chi. The Chi-altered holoenzyme produces a long 3'-ssDNA overhang which facilitates RecA-binding to the ssDNA for homologous DNA recombination and repair. In the holoenzyme this subunit contributes ssDNA-dependent ATPase and fast 5'-3' helicase activity. When added to pre-assembled RecBC greatly stimulates nuclease activity and augments holoenzyme processivity. Negatively regulates the RecA-loading ability of RecBCD. The RecBCD complex does not unwind G-quadruplex DNA (PubMed:9765292). {ECO:0000269|PubMed:10197988, ECO:0000269|PubMed:10840065, ECO:0000269|PubMed:12815437, ECO:0000269|PubMed:12815438, ECO:0000269|PubMed:1535156, ECO:0000269|PubMed:16041061, ECO:0000269|PubMed:1618858, ECO:0000269|PubMed:18079176, ECO:0000269|PubMed:23851395, ECO:0000269|PubMed:7608206, ECO:0000269|PubMed:9192629, ECO:0000269|PubMed:9230304, ECO:0000269|PubMed:9448271, ECO:0000269|PubMed:9765292, ECO:0000269|PubMed:9790841}.	EcoCyc:EG10826-MONOMER;MetaCyc:EG10826-MONOMER	EB0819	NaN	NaN	0		P04993	P04993		NaN	NaN	NaN	NaN	0	BUPid
NaN	NaN	NaN	NaN	NaN	NaN	P46923	TORZ_ECOLI	Trimethylamine-N-oxide reductase 2 (TMAO reductase 2) (Trimethylamine oxidase 2) (EC 1.7.2.3)	809	torZ	torZ	b1872;bisZ;JW1861;torZ	bisZ	1	1	8	1	1	809	88.9	0.00706	0.00842	2.383	0	8	NaN	1	NaN	anaerobic respiration [GO:0009061]	electron transfer activity [GO:0009055];molybdopterin cofactor binding [GO:0043546];trimethylamine-N-oxide reductase (cytochrome c) activity [GO:0050626]	outer membrane-bounded periplasmic space [GO:0030288];periplasmic space [GO:0042597]	anaerobic respiration [GO:0009061];electron transfer activity [GO:0009055];molybdopterin cofactor binding [GO:0043546];outer membrane-bounded periplasmic space [GO:0030288];periplasmic space [GO:0042597];trimethylamine-N-oxide reductase (cytochrome c) activity [GO:0050626]	IPR006311;IPR006655;IPR006656;IPR006657;IPR006658;IPR009010;IPR019546;IPR041460;IPR041954;IPR050612	PF00384;PF01568;PF18364	Direct protein sequencing;Metal-binding;Molybdenum;Oxidoreductase;Periplasm;Reference proteome;Signal	EC=1.7.2.3;Evidence={ECO:0000269|PubMed:11004177};Evidence={ECO:0000305|PubMed:11004177};PhysiologicalDirection=right-to-left;Reaction=trimethylamine + 2 Fe(III)-[cytochrome c] + H2O = trimethylamine N-oxide + 2 Fe(II)-[cytochrome c] + 3 H(+);Xref=Rhea:RHEA:24236, Rhea:RHEA-COMP:10350, Rhea:RHEA-COMP:14399, ChEBI:CHEBI:15377, ChEBI:CHEBI:15378, ChEBI:CHEBI:15724, ChEBI:CHEBI:29033, ChEBI:CHEBI:29034, ChEBI:CHEBI:58389;Xref=Rhea:RHEA:24238			an anaerobic reaction coupled to energy-yielding reactions. Can also reduce other N- and S-oxide compounds such as 4-methylmorpholine-N-oxide and biotin sulfoxide (BSO), but with a lower catalytic efficiency. {ECO:0000269|PubMed:11004177}.;FUNCTION: Reduces trimethylamine-N-oxide (TMAO) into trimethylamine	EcoCyc:G7022-MONOMER;MetaCyc:G7022-MONOMER	EB3061	NaN	NaN	0		P46923	P46923		NaN	NaN	NaN	NaN	0	BUPid
NaN	NaN	NaN	NaN	NaN	NaN	P76016	DHAR_ECOLI	PTS-dependent dihydroxyacetone kinase operon regulatory protein	639	dhaR	dhaR	b1201;dhaR;JW5188;ycgU	ycgU	3	2	8	2	2	639	70.5	0.00134	0.00129	4.055	0	8	NaN	2	NaN	DNA-templated transcription [GO:0006351];positive regulation of DNA-templated transcription [GO:0045893];regulation of DNA-templated transcription [GO:0006355]	ATP binding [GO:0005524];cis-regulatory region sequence-specific DNA binding [GO:0000987];DNA-binding transcription activator activity [GO:0001216]	protein-DNA complex [GO:0032993]	ATP binding [GO:0005524];cis-regulatory region sequence-specific DNA binding [GO:0000987];DNA-binding transcription activator activity [GO:0001216];DNA-templated transcription [GO:0006351];positive regulation of DNA-templated transcription [GO:0045893];protein-DNA complex [GO:0032993];regulation of DNA-templated transcription [GO:0006355]	IPR000014;IPR002078;IPR002197;IPR003018;IPR003593;IPR009057;IPR013767;IPR025662;IPR025943;IPR027417;IPR029016;IPR035965;IPR058031	PF00158;PF00989;PF01590;PF02954;PF25601	3D-structure;Activator;ATP-binding;DNA-binding;Glycerol metabolism;Nucleotide-binding;Reference proteome;Repressor;Transcription;Transcription regulation				FUNCTION: Positively regulates the dhaKLM operon from a sigma-70 promoter. Represses its own expression. {ECO:0000269|PubMed:15616579, ECO:0000269|PubMed:24440518}.	EcoCyc:G6628-MONOMER	EB3661	NaN	NaN	0		P76016	P76016		NaN	NaN	NaN	NaN	0	BUPid
NaN	NaN	NaN	NaN	NaN	NaN	P76419	YEGV_ECOLI	Uncharacterized sugar kinase YegV (EC 2.7.1.-)	321	yegV	yegV	b2100;JW2087;yegV		7	2	8	2	2	321	34.4	0.00217	0.00251	3.39	0	8	NaN	2	NaN	phosphate-containing compound metabolic process [GO:0006796]	kinase activity [GO:0016301]		kinase activity [GO:0016301];phosphate-containing compound metabolic process [GO:0006796]	IPR002139;IPR002173;IPR011611;IPR029056	PF00294	Kinase;Reference proteome;Transferase					EcoCyc:G7132-MONOMER	EB3818	NaN	NaN	0		P76419	P76419		NaN	NaN	NaN	NaN	0	BUPid
NaN	NaN	NaN	NaN	NaN	NaN	C4ZTB5	ACDH_ECOBW	Acetaldehyde dehydrogenase (EC 1.2.1.10) (Acetaldehyde dehydrogenase [acetylating])	316	mhpF	mhpF	BWG_0240;mhpF		13	3	8	3	3	316	33.4	0.00049	0.00047	6.75	0	8	NaN	3	NaN	3-phenylpropionate catabolic process [GO:0019380]	acetaldehyde dehydrogenase (acetylating) activity [GO:0008774];NAD binding [GO:0051287]		3-phenylpropionate catabolic process [GO:0019380];acetaldehyde dehydrogenase (acetylating) activity [GO:0008774];NAD binding [GO:0051287]	IPR000534;IPR003361;IPR015426;IPR036291	PF01118;PF09290	Aromatic hydrocarbons catabolism;NAD;Oxidoreductase	EC=1.2.1.10;Evidence={ECO:0000255|HAMAP-Rule:MF_01657};Reaction=acetaldehyde + NAD(+) + CoA = acetyl-CoA + NADH + H(+);Xref=Rhea:RHEA:23288, ChEBI:CHEBI:15343, ChEBI:CHEBI:15378, ChEBI:CHEBI:57287, ChEBI:CHEBI:57288, ChEBI:CHEBI:57540, ChEBI:CHEBI:57945	3-phenylpropanoate degradation. {ECO:0000255|HAMAP-Rule:MF_01657}.;Aromatic compound metabolism		FUNCTION: Catalyzes the conversion of acetaldehyde to acetyl-CoA, using NAD(+) and coenzyme A. Is the final enzyme in the meta-cleavage pathway for the degradation of aromatic compounds. {ECO:0000255|HAMAP-Rule:MF_01657}.			NaN	NaN	0		C4ZTB5	C4ZTB5		NaN	NaN	NaN	NaN	0	BUPid
NaN	NaN	NaN	NaN	NaN	NaN	P76445	LPXT_ECOLI	Lipid A 1-diphosphate synthase (EC 2.7.4.29) (Kdo(2)-lipid A phosphotransferase) (Undecaprenyl pyrophosphate:lipid A 1-phosphate phosphotransferase)	237	lpxT	lpxT	b2174;JW2162;lpxT;yeiU	yeiU	4	1	7	1	1	237	26.7	0.00501	0.00646	2.575	0	6	1	1	1	Gram-negative-bacterium-type cell outer membrane assembly [GO:0043165];lipid A biosynthetic process [GO:0009245];lipopolysaccharide biosynthetic process [GO:0009103];response to bile acid [GO:1903412]	phosphotransferase activity, phosphate group as acceptor [GO:0016776];undecaprenyl-diphosphatase activity [GO:0050380]	plasma membrane [GO:0005886]	Gram-negative-bacterium-type cell outer membrane assembly [GO:0043165];lipid A biosynthetic process [GO:0009245];lipopolysaccharide biosynthetic process [GO:0009103];phosphotransferase activity, phosphate group as acceptor [GO:0016776];plasma membrane [GO:0005886];response to bile acid [GO:1903412];undecaprenyl-diphosphatase activity [GO:0050380]	IPR000326;IPR032908;IPR036938	PF01569	Cell inner membrane;Cell membrane;Lipopolysaccharide biosynthesis;Membrane;Reference proteome;Transferase;Transmembrane;Transmembrane helix	EC=2.7.4.29;Evidence={ECO:0000255|HAMAP-Rule:MF_01945, ECO:0000269|PubMed:18047581};Reaction=di-trans,octa-cis-undecaprenyl diphosphate + alpha-Kdo-(2->4)-alpha-Kdo-(2->6)-lipid A (E. coli) = (Kdo)2-lipid A 1-diphosphate + di-trans,octa-cis-undecaprenyl phosphate;Xref=Rhea:RHEA:45468, ChEBI:CHEBI:58405, ChEBI:CHEBI:58540, ChEBI:CHEBI:60392, ChEBI:CHEBI:85271	Bacterial outer membrane biogenesis;lipopolysaccharide biosynthesis. {ECO:0000255|HAMAP-Rule:MF_01945, ECO:0000269|PubMed:18047581}.	Inhibited by BasR. This regulation does not occur at the level of transcription, but rather following the assembly of LpxT into the inner membrane. {ECO:0000269|PubMed:20384697}.	FUNCTION: Involved in the modification of the lipid A domain of lipopolysaccharides (LPS). Transfers a phosphate group from undecaprenyl pyrophosphate (C55-PP) to lipid A to form lipid A 1-diphosphate. Contributes to the recycling of undecaprenyl phosphate (C55-P) (PubMed:18047581). In vitro, has low undecaprenyl-diphosphate phosphatase activity (PubMed:17660416). {ECO:0000269|PubMed:17660416, ECO:0000269|PubMed:18047581}.	EcoCyc:G7146-MONOMER;MetaCyc:G7146-MONOMER	EB3828	NaN	NaN	0		P76445	P76445		NaN	NaN	NaN	NaN	0	BUPid
NaN	NaN	NaN	NaN	NaN	NaN	P76085	PAAK_ECOLI	Phenylacetate-coenzyme A ligase (EC 6.2.1.30) (Phenylacetyl-CoA ligase) (PA-CoA ligase)	437	paaK	paaK	b1398;JW5218;paaK		8	2	7	2	2	437	48.9	0.00384	0.00495	3.066	0	7	NaN	2	NaN	phenylacetate catabolic process [GO:0010124]	CoA-ligase activity [GO:0016405];phenylacetate-CoA ligase activity [GO:0047475]		CoA-ligase activity [GO:0016405];phenylacetate catabolic process [GO:0010124];phenylacetate-CoA ligase activity [GO:0047475]	IPR000873;IPR011880;IPR028154;IPR042099;IPR045851;IPR049623	PF00501;PF14535	ATP-binding;Direct protein sequencing;Ligase;Nucleotide-binding;Reference proteome	EC=6.2.1.30;Evidence={ECO:0000269|PubMed:9748275};PhysiologicalDirection=left-to-right;Reaction=2-phenylacetate + ATP + CoA = phenylacetyl-CoA + AMP + diphosphate;Xref=Rhea:RHEA:20956, ChEBI:CHEBI:18401, ChEBI:CHEBI:30616, ChEBI:CHEBI:33019, ChEBI:CHEBI:57287, ChEBI:CHEBI:57390, ChEBI:CHEBI:456215;Xref=Rhea:RHEA:20957	Aromatic compound metabolism;phenylacetate degradation. {ECO:0000269|PubMed:9748275}.		FUNCTION: Catalyzes the activation of phenylacetic acid (PA) to phenylacetyl-CoA (PA-CoA). {ECO:0000269|PubMed:20660314, ECO:0000269|PubMed:9748275}.	EcoCyc:G6719-MONOMER	EB3508	NaN	NaN	0		P76085	P76085		NaN	NaN	NaN	NaN	0	BUPid
NaN	NaN	NaN	NaN	NaN	NaN	P0ACU2	RUTR_ECOLI	HTH-type transcriptional regulator RutR (Rut operon repressor)	212	rutR	rutR	b1013;JW0998;rutR;ycdC	ycdC	4	1	7	1	1	212	23.7	0.00132	0.00127	3.69	0	7	NaN	1	NaN	negative regulation of DNA-templated transcription [GO:0045892];positive regulation of DNA-templated transcription [GO:0045893];regulation of DNA-templated transcription [GO:0006355]	DNA-binding transcription factor activity [GO:0003700];transcription cis-regulatory region binding [GO:0000976]		DNA-binding transcription factor activity [GO:0003700];negative regulation of DNA-templated transcription [GO:0045892];positive regulation of DNA-templated transcription [GO:0045893];regulation of DNA-templated transcription [GO:0006355];transcription cis-regulatory region binding [GO:0000976]	IPR001647;IPR009057;IPR013573;IPR019915;IPR036271;IPR050109	PF00440;PF08362	3D-structure;DNA-binding;Reference proteome;Repressor;Transcription;Transcription regulation				FUNCTION: Master transcription regulator which represses the degradation of pyrimidines (rutABCDEFG) and purines (gcl operon) for maintenance of metabolic balance between pyrimidines and purines. It also regulates the synthesis of pyrimidine nucleotides and arginine from glutamine (carAB) and the supply of glutamate (gadABWX). {ECO:0000269|PubMed:16540542, ECO:0000269|PubMed:17919280}.	EcoCyc:PD01352	EB2207	NaN	NaN	0		P0ACU2	P0ACU2		NaN	NaN	NaN	NaN	0	BUPid
NaN	NaN	NaN	NaN	NaN	NaN	P0AFX0	HPF_ECOLI	Ribosome hibernation promoting factor (HPF) (Hibernation factor HPF)	95	hpf	hpf	b3203;hpf;JW3170;yhbH	yhbH	27	2	7	2	2	95	10.7	0.00134	0.0013	4.095	0	5	2	2	1	dormancy process [GO:0022611];negative regulation of translation [GO:0017148];negative regulation of translational elongation [GO:0045900]	ribosomal small subunit binding [GO:0043024];ribosome binding [GO:0043022]	cytosol [GO:0005829];cytosolic small ribosomal subunit [GO:0022627]	cytosol [GO:0005829];cytosolic small ribosomal subunit [GO:0022627];dormancy process [GO:0022611];negative regulation of translation [GO:0017148];negative regulation of translational elongation [GO:0045900];ribosomal small subunit binding [GO:0043024];ribosome binding [GO:0043022]	IPR003489;IPR036567;IPR050574	PF02482	3D-structure;Direct protein sequencing;Reference proteome;Translation regulation				FUNCTION: During stationary phase, promotes and stabilizes dimerization of 70S ribosomes by the ribosome modulation factor (RMF), leading to the formation of inactive 100S ribosomes (PubMed:18174192). Converts immature 90S particles formed by RMF into 100S ribosomes (PubMed:16324148). Crystallization with T.thermophilus 70S ribosomes shows it binds in the channel between the head and body of the 30S subunit, where mRNA, tRNAs, initiation factors IF1 and IF3 and elongation factor G would bind;however RMF is still able to bind (PubMed:22605777). In this crystal binding of HPF induces movement of the 30S head domain away from the rest of the ribosome, presumably so they would more easily form dimers (PubMed:22605777). May also function as a potential translational inhibitor (PubMed:18174192). {ECO:0000269|PubMed:11168583, ECO:0000269|PubMed:16324148, ECO:0000269|PubMed:18174192, ECO:0000269|PubMed:19170772, ECO:0000269|PubMed:22605777}.	EcoCyc:EG11681-MONOMER	EB1632	NaN	NaN	0		P0AFX0	P0AFX0	P0AFX0	1	0	4	NaN	5	BUPid;TDPid;TDPq
NaN	NaN	NaN	NaN	NaN	NaN	P0AFS9	MEPM_ECOLI	Murein DD-endopeptidase MepM (EC 3.4.24.-) (Murein hydrolase MepM) (ORFU)	440	mepM	mepM	b1856;JW5304;mepM;yebA	yebA	4	2	7	2	2	440	49	0.00383	0.00494	3.02	0	7	NaN	2	NaN	capsule polysaccharide biosynthetic process [GO:0045227];peptidoglycan metabolic process [GO:0000270];peptidoglycan turnover [GO:0009254]	endopeptidase activity [GO:0004175];metalloendopeptidase activity [GO:0004222]	plasma membrane [GO:0005886]	capsule polysaccharide biosynthetic process [GO:0045227];endopeptidase activity [GO:0004175];metalloendopeptidase activity [GO:0004222];peptidoglycan metabolic process [GO:0000270];peptidoglycan turnover [GO:0009254];plasma membrane [GO:0005886]	IPR011055;IPR013731;IPR016047;IPR018392;IPR036779;IPR045834;IPR050570	PF01476;PF01551;PF08525;PF19425	Cell inner membrane;Cell membrane;Cell wall biogenesis/degradation;Hydrolase;Membrane;Metal-binding;Metalloprotease;Protease;Reference proteome;Transmembrane;Transmembrane helix;Zinc		Cell wall biogenesis;cell wall polysaccharide biosynthesis.		FUNCTION: A murein DD-endopeptidase with specificity for D-Ala-meso-diaminopimelic acid (mDAP) cross-links. Its role is probably to cleave D-Ala-mDAP cross-links to allow insertion of new glycans and thus cell wall expansion. Functionally redundant with MepM and MepH. Partially suppresses an mepS disruption mutant. {ECO:0000269|PubMed:23062283}.	EcoCyc:EG10013-MONOMER;MetaCyc:EG10013-MONOMER	EB0013	NaN	NaN	0		P0AFS9	P0AFS9		NaN	NaN	NaN	NaN	0	BUPid
NaN	NaN	NaN	NaN	NaN	NaN	P37657	BCSE_ECOLI	Cyclic di-GMP binding protein BcsE (Cellulose biosynthesis protein BcsE)	523	bcsE	bcsE	b3536;bcsE;JW3504;yhjS	yhjS	1	1	7	1	1	523	59.4	0.00175	0.00211	3.577	0	7	NaN	1	NaN		cyclic-di-GMP binding [GO:0035438]		cyclic-di-GMP binding [GO:0035438]	IPR017745;IPR063147;IPR063247;IPR063588	PF10995;PF29871;PF29872	3D-structure;Cellulose biosynthesis;Nucleotide-binding;Reference proteome				FUNCTION: Binds bis-(3'-5') cyclic diguanylic acid (c-di-GMP), the ability to bind c-di-GMP is important for its function (PubMed:24942809). {ECO:0000269|PubMed:24942809}.	EcoCyc:EG12263-MONOMER	EB2172	NaN	NaN	0		P37657	P37657		NaN	NaN	NaN	NaN	0	BUPid
NaN	NaN	NaN	NaN	NaN	NaN	Q2EET2	YPFN_ECOLI	UPF0370 protein YpfN	66	ypfN	ypfN	b4547;JW2457;ypfN		21	1	7	1	1	66	8.1	0.00788	0.0092	2.349	0	7	NaN	1	NaN			plasma membrane [GO:0005886]	plasma membrane [GO:0005886]	IPR020910	PF13980	Cell membrane;Membrane;Reference proteome;Transmembrane;Transmembrane helix					EcoCyc:MONOMER0-2685		NaN	NaN	0		Q2EET2	Q2EET2		NaN	NaN	NaN	NaN	0	BUPid
