## Supporting Tables for "Decoupling Quantification and Identification for Label-Free Top-Down Proteomics Improves Proteome Coverage" (part 6 of 6)

### Sheet: Supplementary Table 2 (continued)
Abundance						Protein Identification																																				Statistical Analysis				Comparison with TDP data
NaN	NaN	NaN	NaN	NaN	NaN	P77539	YDJL_ECOLI	Uncharacterized zinc-type alcohol dehydrogenase-like protein YdjL (EC 1.-.-.-)	358	ydjL	ydjL	b1776;JW1765;ydjL		2	1	7	1	1	358	38.7	0.00381	0.00491	2.892	0	7	NaN	1	NaN		oxidoreductase activity [GO:0016491];zinc ion binding [GO:0008270]		oxidoreductase activity [GO:0016491];zinc ion binding [GO:0008270]	IPR002328;IPR011032;IPR013149;IPR013154;IPR036291;IPR050129	PF00107;PF08240	Metal-binding;Oxidoreductase;Reference proteome;Zinc					EcoCyc:G6963-MONOMER	EB3261	NaN	NaN	0		P77539	P77539		NaN	NaN	NaN	NaN	0	BUPid
NaN	NaN	NaN	NaN	NaN	NaN	P0ADC8	YJIX_ECOLI	Uncharacterized protein YjiX	67	yjiX	yjiX	b4353;JW4316;yjiX		24	2	7	1	1	67	7.7	0.00132	0.00128	3.797	0	5	2	2	1	DNA damage response [GO:0006974]			DNA damage response [GO:0006974]	IPR007423	PF04328	Reference proteome					EcoCyc:G7941-MONOMER	EB2471	NaN	NaN	0		P0ADC8	P0ADC8		NaN	NaN	NaN	NaN	0	BUPid
NaN	NaN	NaN	NaN	NaN	NaN	P76520	YFDX_ECOLI	Protein YfdX	211	yfdX	yfdX	b2375;JW2372;yfdX		12	2	7	2	2	211	23	0.00092	0.00089	4.974	0	6	1	2	1					IPR021236	PF10938	Direct protein sequencing;Reference proteome;Signal					EcoCyc:G7238-MONOMER	EB3898	NaN	NaN	0		P76520	P76520		NaN	NaN	NaN	NaN	0	BUPid
NaN	NaN	NaN	NaN	NaN	NaN	P69820	ULAC_ECOLI	Ascorbate-specific PTS system EIIA component (Ascorbate-specific phosphotransferase enzyme IIA component)	154	ulaC	ulaC	b4195;JW4153;ptxA;sgaA;ulaC;yjfU	ptxA;sgaA;yjfU	5	1	7	1	1	154	17.2	0.00461	0.00567	2.664	0	5	2	1	1	L-ascorbic acid transmembrane transport [GO:0015882];phosphoenolpyruvate-dependent sugar phosphotransferase system [GO:0009401]	protein-phosphocysteine-L-ascorbate-phosphotransferase system transporter activity [GO:0090585]	cytoplasm [GO:0005737];transmembrane transporter complex [GO:1902495]	cytoplasm [GO:0005737];L-ascorbic acid transmembrane transport [GO:0015882];phosphoenolpyruvate-dependent sugar phosphotransferase system [GO:0009401];protein-phosphocysteine-L-ascorbate-phosphotransferase system transporter activity [GO:0090585];transmembrane transporter complex [GO:1902495]	IPR002178;IPR016152;IPR051351	PF00359	Cytoplasm;Kinase;Phosphoprotein;Phosphotransferase system;Reference proteome;Transferase;Transport				FUNCTION: The phosphoenolpyruvate-dependent sugar phosphotransferase system (sugar PTS), a major carbohydrate active transport system, catalyzes the phosphorylation of incoming sugar substrates concomitantly with their translocation across the cell membrane. The enzyme II UlaABC PTS system is involved in ascorbate transport. {ECO:0000269|PubMed:12644495, ECO:0000305|PubMed:11741871}.	EcoCyc:YJFU-MONOMER;MetaCyc:YJFU-MONOMER	EB2388	NaN	NaN	0		P69820	P69820		NaN	NaN	NaN	NaN	0	BUPid
NaN	NaN	NaN	NaN	NaN	NaN	P64530	RCNR_ECOLI	Transcriptional repressor RcnR	90	rcnR	rcnR	b2105;JW2092;rcnR;yohL	yohL	8	1	7	1	1	90	10.1	0.00379	0.00489	2.743	0	7	NaN	1	NaN	negative regulation of DNA-templated transcription [GO:0045892]	DNA-binding transcription repressor activity [GO:0001217];metal ion binding [GO:0046872];transcription cis-regulatory region binding [GO:0000976]	cytoplasm [GO:0005737];protein-DNA complex [GO:0032993]	cytoplasm [GO:0005737];DNA-binding transcription repressor activity [GO:0001217];metal ion binding [GO:0046872];negative regulation of DNA-templated transcription [GO:0045892];protein-DNA complex [GO:0032993];transcription cis-regulatory region binding [GO:0000976]	IPR003735;IPR038390	PF02583	Cytoplasm;DNA-binding;Reference proteome;Repressor;Transcription;Transcription regulation				FUNCTION: Repressor of rcnA expression. Acts by binding specifically to the rcnA promoter in the absence of nickel and cobalt. In the presence of one of these metals, it has a weaker affinity for rcnA promoter. {ECO:0000269|PubMed:16956381, ECO:0000269|PubMed:17120142}.	EcoCyc:G7137-MONOMER	EB3823	NaN	NaN	0		P64530	P64530		NaN	NaN	NaN	NaN	0	BUPid
NaN	NaN	NaN	NaN	NaN	NaN	P75869	SXY_ECOLI	Protein Sxy (Competence activator Sxy)	209	sxy	sxy	b0959;JW0942;sxy;tfoX;yccR	tfoX;yccR	11	2	7	2	2	209	24.1	0.00421	0.00529	2.715	0	7	NaN	2	NaN	DNA import into cell involved in transformation [GO:0009290];establishment of competence for transformation [GO:0030420];positive regulation of type IV pilus biogenesis [GO:1903658];regulation of DNA-templated transcription [GO:0006355]			DNA import into cell involved in transformation [GO:0009290];establishment of competence for transformation [GO:0030420];positive regulation of type IV pilus biogenesis [GO:1903658];regulation of DNA-templated transcription [GO:0006355]	IPR007076;IPR007077;IPR026256;IPR047525	PF04993;PF04994	Activator;Competence;Reference proteome;Transcription;Transcription regulation				FUNCTION: Induces low levels of natural DNA uptake by inducing transcription of the competence genes (the CRP-S regulon) required for DNA transformation. Induction of the CRP-S regulon also requires Sxy-activated promoter (CRP-S), cAMP receptor protein (CRP) and cAMP (PubMed:17068078, PubMed:22532864). Induces CRP-S site-containing genes which are involved in genome maintenance and transcription or encoding transposases and toxin-antitoxin pairs (PubMed:19502395). {ECO:0000269|PubMed:17068078, ECO:0000269|PubMed:19502395, ECO:0000269|PubMed:22532864}.	EcoCyc:G6494-MONOMER	EB3484	NaN	NaN	0		P75869	P75869		NaN	NaN	NaN	NaN	0	BUPid
NaN	NaN	NaN	NaN	NaN	NaN	C4ZPY5;P08202	ARAA_ECOBW;ARAA_ECOLI	L-arabinose isomerase (EC 5.3.1.4)	500	araA	araA	araA;b0062;BWG_0058;JW0061		3	2	6	0	2	500	56.1	0.00133	0.00129	3.99	0	6	NaN	2	NaN	arabinose catabolic process [GO:0019568];L-arabinose catabolic process to D-xylulose 5-phosphate [GO:0019569]	L-arabinose isomerase activity [GO:0008733];manganese ion binding [GO:0030145]	cytosol [GO:0005829]	arabinose catabolic process [GO:0019568];cytosol [GO:0005829];L-arabinose catabolic process to D-xylulose 5-phosphate [GO:0019569];L-arabinose isomerase activity [GO:0008733];manganese ion binding [GO:0030145]	IPR003762;IPR004216;IPR009015;IPR024664;IPR038583;IPR055389;IPR055390	PF02610;PF11762;PF24856	3D-structure;Arabinose catabolism;Carbohydrate metabolism;Isomerase;Manganese;Metal-binding;Reference proteome	EC=5.3.1.4;Evidence={ECO:0000255|HAMAP-Rule:MF_00519};Reaction=beta-L-arabinopyranose = L-ribulose;Xref=Rhea:RHEA:14821, ChEBI:CHEBI:16880, ChEBI:CHEBI:40886	Carbohydrate degradation;D-xylulose 5-phosphate from L-arabinose (bacterial route): step 1/3.;D-xylulose 5-phosphate from L-arabinose (bacterial route): step 1/3. {ECO:0000255|HAMAP-Rule:MF_00519}.;L-arabinose degradation via L-ribulose		FUNCTION: Catalyzes the conversion of L-arabinose to L-ribulose.;FUNCTION: Catalyzes the conversion of L-arabinose to L-ribulose. {ECO:0000255|HAMAP-Rule:MF_00519}.	EcoCyc:ARABISOM-MONOMER;MetaCyc:ARABISOM-MONOMER	EB0050	NaN	NaN	0		C4ZPY5;P08202	C4ZPY5;P08202		NaN	NaN	NaN	NaN	0	BUPGid
NaN	NaN	NaN	NaN	NaN	NaN	P75821	YBJS_ECOLI	Uncharacterized protein YbjS	337	ybjS	ybjS	b0868;JW5819;ybjS		9	2	6	2	2	337	38.1	0.00135	0.0013	4.247	0	6	NaN	2	NaN					IPR001509;IPR036291;IPR050177	PF01370	Reference proteome					EcoCyc:G6453-MONOMER	EB3452	NaN	NaN	0		P75821	P75821		NaN	NaN	NaN	NaN	0	BUPid
NaN	NaN	NaN	NaN	NaN	NaN	C4ZWT6	TAM_ECOBW	Trans-aconitate 2-methyltransferase (EC 2.1.1.144)	252	tam	tam	BWG_1338;tam		10	2	6	2	2	252	29	0.00091	0.00088	4.674	0	5	1	2	1		trans-aconitate 2-methyltransferase activity [GO:0030798]	cytoplasm [GO:0005737]	cytoplasm [GO:0005737];trans-aconitate 2-methyltransferase activity [GO:0030798]	IPR023149;IPR023506;IPR029063;IPR041698	PF13649	Cytoplasm;Methyltransferase;S-adenosyl-L-methionine;Transferase	EC=2.1.1.144;Evidence={ECO:0000255|HAMAP-Rule:MF_00560};Reaction=trans-aconitate + S-adenosyl-L-methionine = (E)-3-(methoxycarbonyl)pent-2-enedioate + S-adenosyl-L-homocysteine;Xref=Rhea:RHEA:14969, ChEBI:CHEBI:15708, ChEBI:CHEBI:57470, ChEBI:CHEBI:57856, ChEBI:CHEBI:59789			FUNCTION: Catalyzes the S-adenosylmethionine monomethyl esterification of trans-aconitate. {ECO:0000255|HAMAP-Rule:MF_00560}.			NaN	NaN	0		C4ZWT6	C4ZWT6		NaN	NaN	NaN	NaN	0	BUPid
NaN	NaN	NaN	NaN	NaN	NaN	P39382	YJIK_ECOLI	Uncharacterized protein YjiK	286	yjiK	yjiK	b4333;JW5869;yjiK		2	1	6	1	1	286	31.9	0.00382	0.00492	2.917	0	6	NaN	1	NaN			plasma membrane [GO:0005886]	plasma membrane [GO:0005886]	IPR009722;IPR011042	PF06977	Cell membrane;Membrane;Reference proteome;Transmembrane;Transmembrane helix					EcoCyc:G7930-MONOMER	EB2460	NaN	NaN	0		P39382	P39382		NaN	NaN	NaN	NaN	0	BUPid
NaN	NaN	NaN	NaN	NaN	NaN	P64599	UBIT_ECOLI	Ubiquinone biosynthesis accessory factor UbiT	174	ubiT	ubiT	b3157;JW3126;ubiT;yhbT	yhbT	14	2	6	2	2	174	19.7	0.00342	0.00414	3.136	0	6	NaN	2	NaN	ubiquinone biosynthetic process [GO:0006744]		cytosol [GO:0005829]	cytosol [GO:0005829];ubiquinone biosynthetic process [GO:0006744]	IPR003033;IPR016830;IPR036527	PF02036	Reference proteome;Ubiquinone biosynthesis		Cofactor biosynthesis;ubiquinone biosynthesis. {ECO:0000255|HAMAP-Rule:MF_02231, ECO:0000269|PubMed:31289180}.		FUNCTION: Required for oxygen-independent ubiquinone (coenzyme Q) biosynthesis (PubMed:31289180). Likely functions as an accessory factor (PubMed:31289180). Plays a key role in both anaerobiosis and aerobiosis conditions, allowing a smooth transition between the two conditions (PubMed:37283518). {ECO:0000269|PubMed:31289180, ECO:0000269|PubMed:37283518}.	EcoCyc:G7651-MONOMER	EB2641	NaN	NaN	0		P64599	P64599		NaN	NaN	NaN	NaN	0	BUPid
NaN	NaN	NaN	NaN	NaN	NaN	P24192	HYPD_ECOLI	Hydrogenase maturation factor HypD (Hydrogenase isoenzymes formation protein HypD)	373	hypD	hypD	b2729;hypD;JW2699		3	1	6	1	1	373	41.3	0.00133	0.00129	3.922	0	6	NaN	1	NaN	protein maturation [GO:0051604];protein-containing complex assembly [GO:0065003]	4 iron, 4 sulfur cluster binding [GO:0051539];ATP hydrolysis activity [GO:0016887];carbon monoxide binding [GO:0070025];iron ion binding [GO:0005506]		4 iron, 4 sulfur cluster binding [GO:0051539];ATP hydrolysis activity [GO:0016887];carbon monoxide binding [GO:0070025];iron ion binding [GO:0005506];protein maturation [GO:0051604];protein-containing complex assembly [GO:0065003]	IPR002780;IPR042243;IPR042244	PF01924	4Fe-4S;Iron;Iron-sulfur;Metal-binding;Reference proteome		[NiFe] hydrogenase maturation. {ECO:0000305}.;Protein modification		FUNCTION: Involved in the maturation of [NiFe] hydrogenases. Involved in the biosynthesis of the Fe(CN)(2)CO cofactor (PubMed:15504408, PubMed:23022438). HypD may act as a scaffold on which the Fe(CN)(2)CO cofactor is formed (PubMed:23597401). In complex with HypC, accepts the cyanide ligand generated by HypF and HypE, and also coordinates the carbon monoxide ligand (PubMed:15504408, PubMed:23022438). Required for the formation of all three hydrogenase isoenzymes (Probable). {ECO:0000269|PubMed:15504408, ECO:0000269|PubMed:23022438, ECO:0000269|PubMed:23597401, ECO:0000305}.	EcoCyc:EG10486-MONOMER;MetaCyc:EG10486-MONOMER	EB0481	NaN	NaN	0		P24192	P24192		NaN	NaN	NaN	NaN	0	BUPid
NaN	NaN	NaN	NaN	NaN	NaN	P46122	YAJI_ECOLI	Uncharacterized lipoprotein YajI	179	yajI	yajI	b0412;JW5056;yajI		13	2	6	2	2	179	19.5	0.00047	0.00046	5.785	0	6	NaN	2	NaN			plasma membrane [GO:0005886]	plasma membrane [GO:0005886]	IPR021658;IPR037125	PF11622	3D-structure;Cell membrane;Lipoprotein;Membrane;Palmitate;Reference proteome;Signal					EcoCyc:EG12874-MONOMER	EB2712	NaN	NaN	0		P46122	P46122		NaN	NaN	NaN	NaN	0	BUPid
NaN	NaN	NaN	NaN	NaN	NaN	P24555	PTRB_ECOLI	Protease 2 (EC 3.4.21.83) (Oligopeptidase B) (Protease II)	686	ptrB	ptrB	b1845;JW1834;ptrB;tlp	tlp	2	1	6	1	1	686	79.4	0.0038	0.0049	2.869	0	4	2	1	1	proteolysis [GO:0006508]	oligopeptidase activity [GO:0070012];serine-type endopeptidase activity [GO:0004252]	cytoplasm [GO:0005737]	cytoplasm [GO:0005737];oligopeptidase activity [GO:0070012];proteolysis [GO:0006508];serine-type endopeptidase activity [GO:0004252]	IPR001375;IPR002470;IPR002471;IPR004106;IPR023302;IPR029058;IPR051543	PF00326;PF02897	Direct protein sequencing;Hydrolase;Protease;Reference proteome;Serine protease	EC=3.4.21.83;Reaction=Hydrolysis of -Arg-|-Xaa- and -Lys-|-Xaa- bonds in oligopeptides, even when P1' residue is proline.			FUNCTION: Cleaves peptide bonds on the C-terminal side of lysyl and argininyl residues.	EcoCyc:EG11004-MONOMER;MetaCyc:EG11004-MONOMER	EB0997	NaN	NaN	0		P24555	P24555		NaN	NaN	NaN	NaN	0	BUPid
NaN	NaN	NaN	NaN	NaN	NaN	P77148	YDHS_ECOLI	Uncharacterized protein YdhS	534	ydhS	ydhS	b1668;JW1658;ydhS		3	2	6	2	2	534	60.7	0.00134	0.0013	4.102	0	5	1	2	1					IPR036188;IPR038732;IPR052189;IPR063213	PF13454;PF30338	Reference proteome					EcoCyc:G6896-MONOMER	EB3711	NaN	NaN	0		P77148	P77148		NaN	NaN	NaN	NaN	0	BUPid
NaN	NaN	NaN	NaN	NaN	NaN	P0AAY6	YBJN_ECOLI	Uncharacterized protein YbjN	158	ybjN	ybjN	b0853;JW0837;ybjN		8	1	6	1	1	158	17.7	0.00133	0.00128	3.846	0	6	NaN	1	NaN	negative regulation of bacterial-type flagellum assembly [GO:1902209];negative regulation of bacterial-type flagellum-dependent cell motility [GO:1902201];negative regulation of cell growth [GO:0030308];negative regulation of single-species biofilm formation on inanimate substrate [GO:1900232];pilus assembly [GO:0009297];response to ionizing radiation [GO:0010212]			negative regulation of bacterial-type flagellum assembly [GO:1902209];negative regulation of bacterial-type flagellum-dependent cell motility [GO:1902201];negative regulation of cell growth [GO:0030308];negative regulation of single-species biofilm formation on inanimate substrate [GO:1900232];pilus assembly [GO:0009297];response to ionizing radiation [GO:0010212]	IPR019660	PF10722	Reference proteome					EcoCyc:G6447-MONOMER	EB3447	NaN	NaN	0		P0AAY6	P0AAY6		NaN	NaN	NaN	NaN	0	BUPid
NaN	NaN	NaN	NaN	NaN	NaN	P39389	YJIR_ECOLI	Uncharacterized HTH-type transcriptional regulator YjiR	470	yjiR	yjiR	b4340;JW4303;yjiR		3	2	6	2	2	470	53	0.00384	0.00495	3.058	0	6	NaN	2	NaN	alpha-amino acid metabolic process [GO:1901605]	DNA-binding transcription factor activity [GO:0003700];pyridoxal phosphate binding [GO:0030170];transaminase activity [GO:0008483]		alpha-amino acid metabolic process [GO:1901605];DNA-binding transcription factor activity [GO:0003700];pyridoxal phosphate binding [GO:0030170];transaminase activity [GO:0008483]	IPR000524;IPR004839;IPR015421;IPR015422;IPR015424;IPR036388;IPR036390;IPR051446	PF00155;PF00392	Aminotransferase;DNA-binding;Pyridoxal phosphate;Reference proteome;Transcription;Transcription regulation;Transferase					EcoCyc:G7936-MONOMER	EB2466	NaN	NaN	0		P39389	P39389		NaN	NaN	NaN	NaN	0	BUPid
NaN	NaN	NaN	NaN	NaN	NaN	P63235	GADC_ECOLI	Glutamate/gamma-aminobutyrate antiporter (Glu/GABA antiporter) (Extreme acid sensitivity protein)	511	gadC	gadC	acsA;b1492;gadC;JW1487;xasA	acsA;xasA	3	2	6	2	2	511	55	0.00343	0.00414	3.137	0	6	NaN	2	NaN	amino acid transport [GO:0006865];intracellular pH elevation [GO:0051454]	antiporter activity [GO:0015297];transmembrane transporter activity [GO:0022857]	plasma membrane [GO:0005886]	amino acid transport [GO:0006865];antiporter activity [GO:0015297];intracellular pH elevation [GO:0051454];plasma membrane [GO:0005886];transmembrane transporter activity [GO:0022857]	IPR002293;IPR004759;IPR050367	PF13520	3D-structure;Amino-acid transport;Antiport;Cell inner membrane;Cell membrane;Membrane;Reference proteome;Transmembrane;Transmembrane helix;Transport	Evidence={ECO:0000269|PubMed:22407317, ECO:0000269|PubMed:23589309};Reaction=4-aminobutanoate(in) + L-glutamate(out) = 4-aminobutanoate(out) + L-glutamate(in);Xref=Rhea:RHEA:28919, ChEBI:CHEBI:29985, ChEBI:CHEBI:59888		Shows pH-dependent activity (PubMed:22407317, PubMed:23589309). The Glu/GABA transport activity is robust at pH 4.5 and rapidly decreases with increasing pH, with no detectable activity at pH 6.5 or above (PubMed:22407317, PubMed:23589309). The Glu analog L-trans-pyrrolidine-2,4-dicarboxylic acid (L-PDC) blocks the uptake of glutamate by selective inhibition (PubMed:12855178). {ECO:0000269|PubMed:12855178, ECO:0000269|PubMed:22407317, ECO:0000269|PubMed:23589309}.	FUNCTION: Involved in glutaminase-dependent acid resistance (PubMed:30498489, PubMed:8682809). Exchanges extracellular glutamate (Glu) for intracellular gamma-aminobutyric acid (GABA) under acidic conditions (PubMed:22407317, PubMed:23589309). The protonation states of substrates are crucial for transport. Selectively transports Glu with no net charge and GABA with a positive charge (PubMed:23589309). Also efficiently transports glutamine and, to a smaller extent, methionine and leucine (PubMed:22407317). When the extracellular pH drops below 2.5, can import L-glutamine and export either glutamate or GABA (PubMed:30498489). The ability to survive the extremely acidic conditions of the stomach is essential for successful colonization of the host by commensal and pathogenic bacteria (PubMed:30498489, PubMed:8682809). {ECO:0000269|PubMed:22407317, ECO:0000269|PubMed:23589309, ECO:0000269|PubMed:30498489, ECO:0000269|PubMed:8682809, ECO:0000305|PubMed:30498489, ECO:0000305|PubMed:8682809}.	EcoCyc:XASA-MONOMER;MetaCyc:XASA-MONOMER	EB2350	NaN	NaN	0		P63235	P63235		NaN	NaN	NaN	NaN	0	BUPid
NaN	NaN	NaN	NaN	NaN	NaN	P76513	YFDQ_ECOLI	Uncharacterized protein YfdQ	274	yfdQ	yfdQ	b2360;JW2357;yfdQ		5	1	6	1	1	274	30.4	0.00046	0.00045	5.293	0	4	2	1	1	viral process [GO:0016032]			viral process [GO:0016032]	IPR019276	PF10065	Reference proteome					EcoCyc:G7229-MONOMER	EB3891	NaN	NaN	0		P76513	P76513		NaN	NaN	NaN	NaN	0	BUPid
NaN	NaN	NaN	NaN	NaN	NaN	P76220	YDJY_ECOLI	Uncharacterized protein YdjY	225	ydjY	ydjY	b1751;JW5283;ydjY		8	2	6	2	2	225	24.1	0.00132	0.00128	3.807	0	6	NaN	2	NaN			cytosol [GO:0005829]	cytosol [GO:0005829]	IPR017896;IPR047750	PF27149	Reference proteome;Signal					EcoCyc:G6946-MONOMER	EB3757	NaN	NaN	0		P76220	P76220		NaN	NaN	NaN	NaN	0	BUPid
NaN	NaN	NaN	NaN	NaN	NaN	P32134	YIHM_ECOLI	Uncharacterized protein YihM	326	yihM	yihM	b3873;JW3844;yihM		6	2	6	2	2	326	36.9	0.00343	0.00415	3.167	0	6	NaN	2	NaN					IPR013022;IPR036237;IPR050312	PF01261	Reference proteome					EcoCyc:EG11839-MONOMER	EB1785	NaN	NaN	0		P32134	P32134		NaN	NaN	NaN	NaN	0	BUPid
NaN	NaN	NaN	NaN	NaN	NaN	P0ACL7	LLDR_ECOLI	Putative L-lactate dehydrogenase operon regulatory protein	258	lldR	lldR	b3604;JW3579;lctR;lldR	lctR	4	1	5	1	1	258	29.1	0.00218	0.00253	3.485	0	3	2	1	1	DNA damage response [GO:0006974];negative regulation of DNA-templated transcription initiation [GO:2000143];positive regulation of DNA-templated transcription initiation [GO:2000144];regulation of DNA-templated transcription [GO:0006355];single-species biofilm formation [GO:0044010]	cis-regulatory region sequence-specific DNA binding [GO:0000987];DNA-binding transcription activator activity [GO:0001216];DNA-binding transcription factor activity [GO:0003700];DNA-binding transcription repressor activity [GO:0001217]		cis-regulatory region sequence-specific DNA binding [GO:0000987];DNA damage response [GO:0006974];DNA-binding transcription activator activity [GO:0001216];DNA-binding transcription factor activity [GO:0003700];DNA-binding transcription repressor activity [GO:0001217];negative regulation of DNA-templated transcription initiation [GO:2000143];positive regulation of DNA-templated transcription initiation [GO:2000144];regulation of DNA-templated transcription [GO:0006355];single-species biofilm formation [GO:0044010]	IPR000524;IPR008920;IPR011711;IPR036388;IPR036390	PF00392;PF07729	DNA-binding;Reference proteome;Transcription;Transcription regulation				FUNCTION: May be a regulatory protein for the LCT genes.	EcoCyc:EG11962-MONOMER	EB1905	NaN	NaN	0		P0ACL7	P0ACL7		NaN	NaN	NaN	NaN	0	BUPid
NaN	NaN	NaN	NaN	NaN	NaN	P77726	YAJR_ECOLI	Inner membrane transport protein YajR	454	yajR	yajR	b0427;JW5059;yajR		4	2	5	2	2	454	48.8	0.0009	0.00087	4.397	0	5	NaN	2	NaN	transmembrane transport [GO:0055085]	transmembrane transporter activity [GO:0022857]	plasma membrane [GO:0005886]	plasma membrane [GO:0005886];transmembrane transport [GO:0055085];transmembrane transporter activity [GO:0022857]	IPR011701;IPR020846;IPR036259;IPR050171;IPR054152	PF07690;PF21987	Cell inner membrane;Cell membrane;Membrane;Reference proteome;Transmembrane;Transmembrane helix;Transport					EcoCyc:B0427-MONOMER	EB3380	NaN	NaN	0		P77726	P77726		NaN	NaN	NaN	NaN	0	BUPid
NaN	NaN	NaN	NaN	NaN	NaN	P37348	YECE_ECOLI	UPF0759 protein YecE	272	yecE	yecE	b1868;JW1857;yecE		3	1	5	1	1	272	31.5	0.00825	0.00956	2.262	0	5	NaN	1	NaN					IPR002763;IPR036520	PF01904	Reference proteome					EcoCyc:EG12379-MONOMER	EB2281	NaN	NaN	0		P37348	P37348		NaN	NaN	NaN	NaN	0	BUPid
NaN	NaN	NaN	NaN	NaN	NaN	P31122	SOTB_ECOLI	Sugar efflux transporter	396	sotB	sotB	b1528;JW1521;sotB;ydeA	ydeA	2	1	5	1	1	396	42.5	0.00133	0.00128	3.84	0	4	1	1	1	transmembrane transport [GO:0055085]	carbohydrate transmembrane transporter activity [GO:0015144];transmembrane transporter activity [GO:0022857]	plasma membrane [GO:0005886]	carbohydrate transmembrane transporter activity [GO:0015144];plasma membrane [GO:0005886];transmembrane transport [GO:0055085];transmembrane transporter activity [GO:0022857]	IPR011701;IPR020846;IPR023495;IPR036259;IPR050189	PF07690	3D-structure;Cell inner membrane;Cell membrane;Membrane;Reference proteome;Sugar transport;Transmembrane;Transmembrane helix;Transport				FUNCTION: Involved in the efflux of sugars. The physiological role may be the reduction of the intracellular concentration of toxic sugars or sugar metabolites. Transports L-arabinose and to a lesser extent IPTG. Seems to contribute to the control of the arabinose regulon.	EcoCyc:YDEA-MONOMER;MetaCyc:YDEA-MONOMER	EB1592	NaN	NaN	0		P31122	P31122		NaN	NaN	NaN	NaN	0	BUPid
NaN	NaN	NaN	NaN	NaN	NaN	B1XBK4	YCIC_ECODH	UPF0259 membrane protein YciC	247	yciC	yciC	ECDH10B_1370;yciC		6	2	5	2	2	247	26.4	0.00133	0.00129	3.968	0	4	1	2	1			plasma membrane [GO:0005886]	plasma membrane [GO:0005886]	IPR009627	PF06790	Cell inner membrane;Cell membrane;Membrane;Transmembrane;Transmembrane helix							NaN	NaN	0		B1XBK4	B1XBK4		NaN	NaN	NaN	NaN	0	BUPid
NaN	NaN	NaN	NaN	NaN	NaN	P77561	YDEP_ECOLI	Protein YdeP	759	ydeP	ydeP	b1501;JW1495;ydeP		4	3	5	3	3	759	83.4	0.00047	0.00046	5.837	0	5	NaN	3	NaN	response to acidic pH [GO:0010447]	4 iron, 4 sulfur cluster binding [GO:0051539];formate dehydrogenase (NAD+) activity [GO:0008863];molybdenum ion binding [GO:0030151]	membrane [GO:0016020]	4 iron, 4 sulfur cluster binding [GO:0051539];formate dehydrogenase (NAD+) activity [GO:0008863];membrane [GO:0016020];molybdenum ion binding [GO:0030151];response to acidic pH [GO:0010447]	IPR006656;IPR009010;IPR010046;IPR037951;IPR041953	PF00384	4Fe-4S;Iron;Iron-sulfur;Metal-binding;Molybdenum;Oxidoreductase;Reference proteome				FUNCTION: Probably involved in acid resistance. {ECO:0000269|PubMed:12399493, ECO:0000269|PubMed:12694615}.	EcoCyc:G6791-MONOMER	EB3559	NaN	NaN	0		P77561	P77561		NaN	NaN	NaN	NaN	0	BUPid
NaN	NaN	NaN	NaN	NaN	NaN	P31666	YADE_ECOLI	Putative polysaccharide deacetylase YadE (EC 3.-.-.-)	409	yadE	yadE	b0130;JW0126;yadE		2	1	4	1	1	409	46.3	0.00502	0.00646	2.624	0	4	NaN	1	NaN	carbohydrate metabolic process [GO:0005975]	hydrolase activity [GO:0016787];hydrolase activity, acting on carbon-nitrogen (but not peptide) bonds [GO:0016810]		carbohydrate metabolic process [GO:0005975];hydrolase activity [GO:0016787];hydrolase activity, acting on carbon-nitrogen (but not peptide) bonds [GO:0016810]	IPR002509;IPR011330	PF01522	Hydrolase;Reference proteome;Signal					EcoCyc:EG11749-MONOMER	EB1699	NaN	NaN	0		P31666	P31666		NaN	NaN	NaN	NaN	0	BUPid
NaN	NaN	NaN	NaN	NaN	NaN	P0AER5	GLTK_ECOLI	Glutamate/aspartate import permease protein GltK	224	gltK	gltK	b0653;gltK;JW0648		4	1	4	1	1	224	24.9	0.00259	0.00292	3.334	0	4	NaN	1	NaN	amino acid transport [GO:0006865];L-aspartate import across plasma membrane [GO:0140009];L-glutamate import across plasma membrane [GO:0098712]	transmembrane transporter activity [GO:0022857]	ATP-binding cassette (ABC) transporter complex, substrate-binding subunit-containing [GO:0055052];membrane [GO:0016020];plasma membrane [GO:0005886]	amino acid transport [GO:0006865];ATP-binding cassette (ABC) transporter complex, substrate-binding subunit-containing [GO:0055052];L-aspartate import across plasma membrane [GO:0140009];L-glutamate import across plasma membrane [GO:0098712];membrane [GO:0016020];plasma membrane [GO:0005886];transmembrane transporter activity [GO:0022857]	IPR000515;IPR010065;IPR035906;IPR043429	PF00528	Amino-acid transport;Cell inner membrane;Cell membrane;Membrane;Reference proteome;Transmembrane;Transmembrane helix;Transport				FUNCTION: (Microbial infection) Probably transports the toxic C-terminal region of CdiA from P.luminescens strain TTO1 across the inner membrane to the cytoplasm, where CdiA has a toxic effect. Toxin transport is strain-specific, mutations in this gene do not confer resistance to several other tested CdiA toxins. {ECO:0000269|PubMed:26305955}.;FUNCTION: Part of the ABC transporter complex GltIJKL involved in glutamate and aspartate uptake. Probably responsible for the translocation of the substrate across the membrane. {ECO:0000305|PubMed:9593292}.	EcoCyc:GLTK-MONOMER;MetaCyc:GLTK-MONOMER	EB2528	NaN	NaN	0		P0AER5	P0AER5		NaN	NaN	NaN	NaN	0	BUPid
NaN	NaN	NaN	NaN	NaN	NaN	P76559	YPFG_ECOLI	Uncharacterized protein YpfG	347	ypfG	ypfG	b2466;JW2450;ypfG		2	1	4	1	1	347	38.7	0.00786	0.00918	2.289	0	4	NaN	1	NaN					IPR009560	PF06674	Reference proteome;Signal					EcoCyc:G7295-MONOMER	EB3946	NaN	NaN	0		P76559	P76559		NaN	NaN	NaN	NaN	0	BUPid
NaN	NaN	NaN	NaN	NaN	NaN	P76073;P76154	YDFK_ECOLI;YNAE_ECOLI	Cold shock protein YdfK;Uncharacterized protein YnaE	77	ydfK	ydfK;ynaE	b1375;b1544;JW1369;JW1537;ydfK;ynaE		14	1	4	0	1	77	8.7	0.00707	0.00843	2.429	0	4	NaN	1	NaN	response to cold [GO:0009409]			response to cold [GO:0009409]	IPR059517	PF27475	Reference proteome					EcoCyc:G6698-MONOMER;EcoCyc:G6818-MONOMER	EB3155;EB3584	NaN	NaN	0		P76073;P76154	P76073;P76154		NaN	NaN	NaN	NaN	0	BUPGid
NaN	NaN	NaN	NaN	NaN	NaN	P37327	YFDC_ECOLI	Inner membrane protein YfdC	310	yfdC	yfdC	b2347;JW2344;yfdC		3	1	4	1	1	310	34.5	0.00134	0.00129	4.052	0	4	NaN	1	NaN	formate transport [GO:0015724]	formate transmembrane transporter activity [GO:0015499]	plasma membrane [GO:0005886]	formate transmembrane transporter activity [GO:0015499];formate transport [GO:0015724];plasma membrane [GO:0005886]	IPR000292;IPR023271	PF01226	Cell inner membrane;Cell membrane;Membrane;Reference proteome;Transmembrane;Transmembrane helix					EcoCyc:G7217-MONOMER	EB2319	NaN	NaN	0		P37327	P37327		NaN	NaN	NaN	NaN	0	BUPid
NaN	NaN	NaN	NaN	NaN	NaN	P0AFY6	SBMA_ECOLI	Peptide antibiotic transporter SbmA	406	sbmA	sbmA	b0377;JW0368;sbmA		3	2	4	2	2	406	46.4	0.00258	0.00291	3.262	0	4	NaN	2	NaN	microcin B17 transport [GO:0042885];microcin transport [GO:0042884];peptide transport [GO:0015833];response to antibiotic [GO:0046677]	ATP binding [GO:0005524];microcin transmembrane transporter activity [GO:0015638];peptide transmembrane transporter activity [GO:1904680];protein homodimerization activity [GO:0042803];secondary active transmembrane transporter activity [GO:0015291]	plasma membrane [GO:0005886]	ATP binding [GO:0005524];microcin B17 transport [GO:0042885];microcin transmembrane transporter activity [GO:0015638];microcin transport [GO:0042884];peptide transmembrane transporter activity [GO:1904680];peptide transport [GO:0015833];plasma membrane [GO:0005886];protein homodimerization activity [GO:0042803];response to antibiotic [GO:0046677];secondary active transmembrane transporter activity [GO:0015291]	IPR009248;IPR036640;IPR050835	PF05992	3D-structure;Cell inner membrane;Cell membrane;Membrane;Peptide transport;Protein transport;Reference proteome;Transmembrane;Transmembrane helix;Transport				FUNCTION: Uptake of antimicrobial peptides. Required for the transport of microcin B17 (MccB17), microcin 25 (Mcc25) and proline-rich antimicrobial peptides (such as Cathelicidin-3, Arasin 1 and Dro/Drosocin) into the cell. {ECO:0000269|PubMed:17725560, ECO:0000269|PubMed:3543211, ECO:0000269|PubMed:36997646, ECO:0000269|PubMed:7768835, ECO:0000305|PubMed:26860543}.	EcoCyc:SBMA-MONOMER;MetaCyc:SBMA-MONOMER	EB0921	NaN	NaN	0		P0AFY6	P0AFY6		NaN	NaN	NaN	NaN	0	BUPid
NaN	NaN	NaN	NaN	NaN	NaN	P0AA37	RLUA_ECOLI	Dual-specificity RNA pseudouridine synthase RluA (EC 5.4.99.28) (EC 5.4.99.29) (23S rRNA pseudouridine(746) synthase) (Ribosomal large subunit pseudouridine synthase A) (rRNA pseudouridylate synthase A) (rRNA-uridine isomerase A) (tRNA pseudouridine(32) synthase)	219	rluA	rluA	b0058;JW0057;rluA;yabO	yabO	10	2	4	2	2	219	24.8	0.00092	0.00089	4.923	0	4	NaN	2	NaN	enzyme-directed rRNA pseudouridine synthesis [GO:0000455];pseudouridine synthesis [GO:0001522];RNA modification [GO:0009451];rRNA processing [GO:0006364];rRNA pseudouridine synthesis [GO:0031118];tRNA processing [GO:0008033];tRNA pseudouridine synthesis [GO:0031119]	23S rRNA pseudouridine(746) synthase activity [GO:0160142];pseudouridine synthase activity [GO:0009982];RNA binding [GO:0003723];rRNA pseudouridine synthase activity [GO:0120159];tRNA pseudouridine synthase activity [GO:0106029];tRNA pseudouridine(32) synthase activity [GO:0160151]	cytosol [GO:0005829]	23S rRNA pseudouridine(746) synthase activity [GO:0160142];cytosol [GO:0005829];enzyme-directed rRNA pseudouridine synthesis [GO:0000455];pseudouridine synthase activity [GO:0009982];pseudouridine synthesis [GO:0001522];RNA binding [GO:0003723];RNA modification [GO:0009451];rRNA processing [GO:0006364];rRNA pseudouridine synthase activity [GO:0120159];rRNA pseudouridine synthesis [GO:0031118];tRNA processing [GO:0008033];tRNA pseudouridine synthase activity [GO:0106029];tRNA pseudouridine synthesis [GO:0031119];tRNA pseudouridine(32) synthase activity [GO:0160151]	IPR006145;IPR006224;IPR006225;IPR020103;IPR050188	PF00849	3D-structure;Direct protein sequencing;Isomerase;Reference proteome;rRNA processing;tRNA processing	EC=5.4.99.28;EC=5.4.99.29;Evidence={ECO:0000269|PubMed:7493321};Reaction=uridine(32) in tRNA = pseudouridine(32) in tRNA;Reaction=uridine(746) in 23S rRNA = pseudouridine(746) in 23S rRNA;Xref=Rhea:RHEA:42544, Rhea:RHEA-COMP:10107, Rhea:RHEA-COMP:10108, ChEBI:CHEBI:65314, ChEBI:CHEBI:65315;Xref=Rhea:RHEA:42548, Rhea:RHEA-COMP:10109, Rhea:RHEA-COMP:10110, ChEBI:CHEBI:65314, ChEBI:CHEBI:65315			FUNCTION: Dual specificity enzyme that catalyzes the synthesis of pseudouridine from uracil-746 in 23S ribosomal RNA and from uracil-32 in the anticodon stem and loop of transfer RNAs. {ECO:0000269|PubMed:10383384, ECO:0000269|PubMed:7493321}.	EcoCyc:EG12609-MONOMER;MetaCyc:EG12609-MONOMER	EB2493	NaN	NaN	0		P0AA37	P0AA37		NaN	NaN	NaN	NaN	0	BUPid
NaN	NaN	NaN	NaN	NaN	NaN	P07117	PUTP_ECOLI	Sodium/proline symporter (Proline carrier) (Proline permease) (Propionate transporter)	502	putP	putP	b1015;JW1001;putP		4	2	4	2	2	502	54.3	0.00217	0.00252	3.404	0	4	NaN	2	NaN	proline transport [GO:0015824];short-chain fatty acid transport [GO:0015912];transmembrane transport [GO:0055085]	L-proline transmembrane transporter activity [GO:0015193];proline:sodium symporter activity [GO:0005298];sodium ion binding [GO:0031402]	plasma membrane [GO:0005886]	L-proline transmembrane transporter activity [GO:0015193];plasma membrane [GO:0005886];proline transport [GO:0015824];proline:sodium symporter activity [GO:0005298];short-chain fatty acid transport [GO:0015912];sodium ion binding [GO:0031402];transmembrane transport [GO:0055085]	IPR001734;IPR011851;IPR018212;IPR038377;IPR050277	PF00474	Amino-acid transport;Cell inner membrane;Cell membrane;Direct protein sequencing;Ion transport;Membrane;Reference proteome;Sodium;Sodium transport;Symport;Transmembrane;Transmembrane helix;Transport	Evidence={ECO:0000269|PubMed:1567896, ECO:0000269|PubMed:3512540, ECO:0000269|PubMed:9693004};Reaction=L-proline(in) + Na(+)(in) = L-proline(out) + Na(+)(out);Xref=Rhea:RHEA:28967, ChEBI:CHEBI:29101, ChEBI:CHEBI:60039		Activity is stimulated by phosphatidylethanolamine and phosphatidylglycerol, but not by phosphatidylcholine and cardiolipin (PubMed:3512540). Proline uptake is inhibited by the sulfhydryl reagent N-ethylmaleimide (NEM) (PubMed:1567896, PubMed:3053687). Proline, in the presence of Na(+) or Li(+), protects the carrier functions from NEM-inactivation (PubMed:1567896). {ECO:0000269|PubMed:1567896, ECO:0000269|PubMed:3053687, ECO:0000269|PubMed:3512540}.	FUNCTION: Catalyzes the sodium-dependent uptake of extracellular L-proline (PubMed:1567896, PubMed:3512540, PubMed:9693004). This protein is also capable of using lithium as the transport cation (PubMed:1567896, PubMed:9693004). Also catalyzes the uptake of propionate (PubMed:17088549). {ECO:0000269|PubMed:1567896, ECO:0000269|PubMed:17088549, ECO:0000269|PubMed:3512540, ECO:0000269|PubMed:9693004}.	EcoCyc:PUTP-MONOMER;MetaCyc:PUTP-MONOMER	EB0795	NaN	NaN	0		P07117	P07117		NaN	NaN	NaN	NaN	0	BUPid
NaN	NaN	NaN	NaN	NaN	NaN	P77333	PGRR_ECOLI	HTH-type transcriptional regulator PgrR (Regulator of PG recycling)	299	pgrR	pgrR	b1328;JW1321;pgrR;ycjZ	ycjZ	9	2	4	2	2	299	33.5	0.00217	0.00252	3.441	0	4	NaN	2	NaN	bacterial-type flagellum-dependent swarming motility [GO:0071978];DNA-templated transcription [GO:0006351];negative regulation of DNA-templated transcription [GO:0045892]	DNA binding [GO:0003677];DNA-binding transcription factor activity [GO:0003700];sequence-specific DNA binding [GO:0043565]		bacterial-type flagellum-dependent swarming motility [GO:0071978];DNA binding [GO:0003677];DNA-binding transcription factor activity [GO:0003700];DNA-templated transcription [GO:0006351];negative regulation of DNA-templated transcription [GO:0045892];sequence-specific DNA binding [GO:0043565]	IPR000847;IPR005119;IPR036388;IPR036390;IPR058163	PF00126;PF03466	DNA-binding;Reference proteome;Repressor;Transcription;Transcription regulation				FUNCTION: Regulates the expression of genes involved in peptidoglycan (PG) degradation. Could play a role in switch control between recycling and degradation of PG peptides. Negatively regulates the expression of the ycjY-ymjD-ymjC-mpaA operon by binding to the PgrR-box. In addition, other genes are predicted to be under the control of PgrR, including genes related to membrane formation and function. {ECO:0000269|PubMed:23301696}.	EcoCyc:G6664-MONOMER	EB3682	NaN	NaN	0		P77333	P77333		NaN	NaN	NaN	NaN	0	BUPid
NaN	NaN	NaN	NaN	NaN	NaN	P36562	COBT_ECOLI	Nicotinate-nucleotide--dimethylbenzimidazole phosphoribosyltransferase (NN:DBI PRT) (EC 2.4.2.21) (N(1)-alpha-phosphoribosyltransferase)	359	cobT	cobT	b1991;cobT;JW1969		11	2	4	2	2	359	37	0.0038	0.00489	2.749	0	4	NaN	2	NaN	cobalamin biosynthetic process [GO:0009236]	nicotinate-nucleotide-dimethylbenzimidazole phosphoribosyltransferase activity [GO:0008939]		cobalamin biosynthetic process [GO:0009236];nicotinate-nucleotide-dimethylbenzimidazole phosphoribosyltransferase activity [GO:0008939]	IPR003200;IPR017846;IPR023195;IPR036087	PF02277	Cobalamin biosynthesis;Glycosyltransferase;Reference proteome;Transferase	EC=2.4.2.21;Reaction=5,6-dimethylbenzimidazole + nicotinate beta-D-ribonucleotide = alpha-ribazole 5'-phosphate + nicotinate + H(+);Xref=Rhea:RHEA:11196, ChEBI:CHEBI:15378, ChEBI:CHEBI:15890, ChEBI:CHEBI:32544, ChEBI:CHEBI:57502, ChEBI:CHEBI:57918	alpha-ribazole biosynthesis;alpha-ribazole from 5,6-dimethylbenzimidazole: step 1/2.;Nucleoside biosynthesis		FUNCTION: Catalyzes the synthesis of alpha-ribazole-5'-phosphate from nicotinate mononucleotide (NAMN) and 5,6-dimethylbenzimidazole (DMB).	EcoCyc:DMBPPRIBOSYLTRANS-MONOMER	EB2071	NaN	NaN	0		P36562	P36562		NaN	NaN	NaN	NaN	0	BUPid
NaN	NaN	NaN	NaN	NaN	NaN	P39452	RIR3_ECOLI	Ribonucleoside-diphosphate reductase 2 subunit alpha (EC 1.17.4.1) (R1E protein) (Ribonucleotide reductase 2)	714	nrdE	nrdE	b2675;JW2650;nrdE		2	2	4	2	2	714	80.4	0.00047	0.00046	5.652	0	4	NaN	2	NaN	deoxyribonucleotide biosynthetic process [GO:0009263];nucleobase-containing small molecule interconversion [GO:0015949]	ATP binding [GO:0005524];ribonucleoside-diphosphate reductase activity, thioredoxin disulfide as acceptor [GO:0004748]	ribonucleoside-diphosphate reductase complex [GO:0005971]	ATP binding [GO:0005524];deoxyribonucleotide biosynthetic process [GO:0009263];nucleobase-containing small molecule interconversion [GO:0015949];ribonucleoside-diphosphate reductase activity, thioredoxin disulfide as acceptor [GO:0004748];ribonucleoside-diphosphate reductase complex [GO:0005971]	IPR000788;IPR008926;IPR013346;IPR013509;IPR013554;IPR026459;IPR039718	PF00317;PF02867;PF08343	Allosteric enzyme;ATP-binding;Deoxyribonucleotide synthesis;Disulfide bond;Nucleotide-binding;Oxidoreductase;Reference proteome	EC=1.17.4.1;Reaction=a 2'-deoxyribonucleoside 5'-diphosphate + [thioredoxin]-disulfide + H2O = a ribonucleoside 5'-diphosphate + [thioredoxin]-dithiol;Xref=Rhea:RHEA:23252, Rhea:RHEA-COMP:10698, Rhea:RHEA-COMP:10700, ChEBI:CHEBI:15377, ChEBI:CHEBI:29950, ChEBI:CHEBI:50058, ChEBI:CHEBI:57930, ChEBI:CHEBI:73316		Under complex allosteric control mediated by deoxynucleoside triphosphates and ATP binding. The type of nucleotide bound at the specificity site determines substrate preference. It seems probable that ATP makes the enzyme reduce CDP and UDP, dGTP favors ADP reduction and dTTP favors GDP reduction (By similarity). {ECO:0000250}.	FUNCTION: Provides the precursors necessary for DNA synthesis. Catalyzes the biosynthesis of deoxyribonucleotides from the corresponding ribonucleotides. R1E contains the binding sites for both substrates and allosteric effectors and carries out the actual reduction of the ribonucleotide.	EcoCyc:NRDE-MONOMER;MetaCyc:NRDE-MONOMER	EB4158	NaN	NaN	0		P39452	P39452		NaN	NaN	NaN	NaN	0	BUPid
NaN	NaN	NaN	NaN	NaN	NaN	B1X6K1	KEFG_ECODH	Glutathione-regulated potassium-efflux system ancillary protein KefG (Putative quinone oxidoreductase KefG) (EC 1.6.5.2)	184	kefG	kefG	ECDH10B_3527;kefG		8	1	4	1	1	184	20.9	0.0038	0.0049	2.831	0	4	NaN	1	NaN	positive regulation of potassium ion transmembrane transport [GO:1901381];potassium ion transport [GO:0006813]	electron transfer activity [GO:0009055];FMN binding [GO:0010181];NADH dehydrogenase (quinone) (non-electrogenic) activity [GO:0050136];NADPH dehydrogenase (quinone) activity [GO:0008753]	plasma membrane [GO:0005886]	electron transfer activity [GO:0009055];FMN binding [GO:0010181];NADH dehydrogenase (quinone) (non-electrogenic) activity [GO:0050136];NADPH dehydrogenase (quinone) activity [GO:0008753];plasma membrane [GO:0005886];positive regulation of potassium ion transmembrane transport [GO:1901381];potassium ion transport [GO:0006813]	IPR003680;IPR023947;IPR029039;IPR046980	PF02525	Cell inner membrane;Cell membrane;Membrane;NAD;Oxidoreductase	EC=1.6.5.2;Evidence={ECO:0000255|HAMAP-Rule:MF_01415};Reaction=a quinone + NADH + H(+) = a quinol + NAD(+);Reaction=a quinone + NADPH + H(+) = a quinol + NADP(+);Xref=Rhea:RHEA:46160, ChEBI:CHEBI:15378, ChEBI:CHEBI:24646, ChEBI:CHEBI:57540, ChEBI:CHEBI:57945, ChEBI:CHEBI:132124;Xref=Rhea:RHEA:46164, ChEBI:CHEBI:15378, ChEBI:CHEBI:24646, ChEBI:CHEBI:57783, ChEBI:CHEBI:58349, ChEBI:CHEBI:132124			FUNCTION: Regulatory subunit of a potassium efflux system that confers protection against electrophiles. Required for full activity of KefB. {ECO:0000255|HAMAP-Rule:MF_01415}.			NaN	NaN	0		B1X6K1	B1X6K1		NaN	NaN	NaN	NaN	0	BUPid
NaN	NaN	NaN	NaN	NaN	NaN	P0AAN1	HYBE_ECOLI	Hydrogenase-2 operon protein HybE	162	hybE	hybE	b2992;hybE;JW2960		10	1	4	1	1	162	18	0.00258	0.00291	3.262	0	4	NaN	1	NaN	protein maturation [GO:0051604]	preprotein binding [GO:0070678]		preprotein binding [GO:0070678];protein maturation [GO:0051604]	IPR023994;IPR038530	PF11939	3D-structure;Reference proteome					EcoCyc:EG11803-MONOMER	EB1751	NaN	NaN	0		P0AAN1	P0AAN1		NaN	NaN	NaN	NaN	0	BUPid
NaN	NaN	NaN	NaN	NaN	NaN	P0ABM1	CCMC_ECOLI	Heme exporter protein C (Cytochrome c-type biogenesis protein CcmC)	245	ccmC	ccmC	b2199;ccmC;JW2187;yejT;yejU	yejT;yejU	4	1	4	1	1	245	27.9	0.00091	0.00088	4.589	0	4	NaN	1	NaN	cytochrome c biosynthetic process [GO:1903607];cytochrome complex assembly [GO:0017004];heme import across plasma membrane [GO:1904334];protein-heme linkage [GO:0017003]	heme binding [GO:0020037];heme transmembrane transporter activity [GO:0015232]	ATP-binding cassette (ABC) transporter complex [GO:0043190];plasma membrane [GO:0005886]	ATP-binding cassette (ABC) transporter complex [GO:0043190];cytochrome c biosynthetic process [GO:1903607];cytochrome complex assembly [GO:0017004];heme binding [GO:0020037];heme import across plasma membrane [GO:1904334];heme transmembrane transporter activity [GO:0015232];plasma membrane [GO:0005886];protein-heme linkage [GO:0017003]	IPR003557;IPR045062	PF27518	3D-structure;Cell inner membrane;Cell membrane;Cytochrome c-type biogenesis;Membrane;Reference proteome;Transmembrane;Transmembrane helix;Transport				FUNCTION: Required for the export of heme to the periplasm for the biogenesis of c-type cytochromes.	EcoCyc:CCMC-MONOMER;MetaCyc:CCMC-MONOMER	EB1987	NaN	NaN	0		P0ABM1	P0ABM1		NaN	NaN	NaN	NaN	0	BUPid
NaN	NaN	NaN	NaN	NaN	NaN	P75682	YAGE_ECOLI	Putative 2-dehydro-3-deoxy-D-gluconate aldolase YagE (KDG aldolase YagE) (EC 4.1.2.51) (Putative 2-dehydro-3-deoxy-D-pentonate aldolase YagE) (EC 4.1.2.28)	302	yagE	yagE	b0268;JW0261;yagE		5	1	4	1	1	302	32.5	0.00216	0.00251	3.373	0	4	NaN	1	NaN	aldonic acid catabolic process [GO:0046176]	2-dehydro-3-deoxy-D-gluconate aldolase activity [GO:0061677];2-dehydro-3-deoxy-D-pentonate aldolase activity [GO:0047440];identical protein binding [GO:0042802]	cytosol [GO:0005829]	2-dehydro-3-deoxy-D-gluconate aldolase activity [GO:0061677];2-dehydro-3-deoxy-D-pentonate aldolase activity [GO:0047440];aldonic acid catabolic process [GO:0046176];cytosol [GO:0005829];identical protein binding [GO:0042802]	IPR002220;IPR013785;IPR020624;IPR020625	PF00701	3D-structure;Cytoplasm;Lyase;Reference proteome;Schiff base	EC=4.1.2.28;EC=4.1.2.51;Evidence={ECO:0000269|PubMed:21294156};Evidence={ECO:0000305|PubMed:23233208};Reaction=2-dehydro-3-deoxy-D-arabinonate = glycolaldehyde + pyruvate;Reaction=2-dehydro-3-deoxy-D-gluconate = D-glyceraldehyde + pyruvate;Xref=Rhea:RHEA:20609, ChEBI:CHEBI:15361, ChEBI:CHEBI:16699, ChEBI:CHEBI:17071;Xref=Rhea:RHEA:35583, ChEBI:CHEBI:15361, ChEBI:CHEBI:17378, ChEBI:CHEBI:57990			FUNCTION: Catalyzes the formation of 2-keto-3-deoxy-gluconate (KDG) from pyruvate and glyceraldehyde (PubMed:21294156). May also function as a 2-dehydro-3-deoxy-D-pentonate aldolase (PubMed:23233208). Overexpression leads to increased growth (over 2 hours) in the presence of the antibiotics norfloxacin, ampicillin and streptomycin (PubMed:21294156). {ECO:0000269|PubMed:21294156, ECO:0000305|PubMed:23233208}.	EcoCyc:G6140-MONOMER;MetaCyc:G6140-MONOMER	EB3128	NaN	NaN	0		P75682	P75682		NaN	NaN	NaN	NaN	0	BUPid
NaN	NaN	NaN	NaN	NaN	NaN	P39410	YJJJ_ECOLI	Toxin YjjJ (Putative DNA-binding transcriptional regulator YjjJ) (Putative serine/threonine kinase toxin YjjJ) (EC 2.-.-.-)	443	yjjJ	yjjJ	b4385;JW4348;yjjJ		4	2	4	2	2	443	49.7	0.00382	0.00493	2.953	0	4	NaN	2	NaN		DNA binding [GO:0003677];protein serine/threonine kinase activity [GO:0004674]	cytosol [GO:0005829]	cytosol [GO:0005829];DNA binding [GO:0003677];protein serine/threonine kinase activity [GO:0004674]	IPR012893;IPR052028;IPR063104	PF07804;PF30348	DNA-binding;Kinase;Reference proteome;Toxin;Transferase				FUNCTION: Toxic when overexpressed in E.coli, leading to long filamentous cells. The toxic effect is neutralized by non-cognate antitoxin HipB (PubMed:28430938). Does not seem to inhibit DNA, RNA or protein synthesis, and unlike paralogous toxin HipA its toxic activity is not counteracted by overexpression of GltX (PubMed:28430938). Binds DNA (PubMed:28430938). Might be a protein kinase (By similarity). {ECO:0000250|UniProtKB:P23874, ECO:0000269|PubMed:28430938}.	EcoCyc:EG12342-MONOMER	EB2246	NaN	NaN	0		P39410	P39410		NaN	NaN	NaN	NaN	0	BUPid
NaN	NaN	NaN	NaN	NaN	NaN	P0A9E0	ARAC_ECOLI	Arabinose operon regulatory protein (HTH-type transcriptional regulator AraC)	292	araC	araC	araC;b0064;JW0063		5	2	4	2	2	292	33.4	0.00092	0.00089	4.77	0	4	NaN	2	NaN	arabinose catabolic process [GO:0019568];regulation of DNA-templated transcription [GO:0006355]	DNA-binding transcription factor activity [GO:0003700];DNA-binding transcription repressor activity [GO:0001217];identical protein binding [GO:0042802];transcription cis-regulatory region binding [GO:0000976]	cytosol [GO:0005829];protein-DNA complex [GO:0032993]	arabinose catabolic process [GO:0019568];cytosol [GO:0005829];DNA-binding transcription factor activity [GO:0003700];DNA-binding transcription repressor activity [GO:0001217];identical protein binding [GO:0042802];protein-DNA complex [GO:0032993];regulation of DNA-templated transcription [GO:0006355];transcription cis-regulatory region binding [GO:0000976]	IPR003313;IPR009057;IPR018060;IPR018062;IPR020449;IPR037923	PF02311;PF12833	3D-structure;Activator;Arabinose catabolism;Carbohydrate metabolism;Cytoplasm;DNA-binding;Reference proteome;Repressor;Transcription;Transcription regulation			Arabinose converts the repressor form of AraC to the activator form to regulate the araBAD promoter (PubMed:2962192, PubMed:3279415). In the absence of arabinose, AraC binds to the araO2 and araI1 half-sites in the promoter region of the araBAD operon, leading to the formation of a DNA loop that blocks access of RNA polymerase to the promoter. In the presence of arabinose and the cyclic AMP receptor protein (CRP), it binds to the adjacent half-sites araI1 and araI2, leading to the binding of RNA polymerase to the promoter region and transcription of the araBAD operon (PubMed:2962192, PubMed:3279415). AraI1 acts as a switch mechanism allowing both the repressor and the activator forms of AraC protein to regulate the araBAD promoter (PubMed:2962192, PubMed:3279415). Inhibited by D-fucose, which binds competitively to the same site on the protein (PubMed:9367758). {ECO:0000269|PubMed:2962192, ECO:0000269|PubMed:3279415, ECO:0000269|PubMed:9367758}.	FUNCTION: Transcription factor that regulates the expression of several genes involved in the transport and metabolism of L-arabinose (PubMed:1447222, PubMed:2231717, PubMed:2962192, PubMed:328165, PubMed:4362626, PubMed:6251457, PubMed:6319708). Functions both as a positive and a negative regulator (PubMed:328165, PubMed:6251457). In the presence of arabinose, activates the expression of the araBAD, araE, araFGH and araJ promoters (PubMed:1447222, PubMed:2231717, PubMed:2962192, PubMed:328165, PubMed:4362626, PubMed:6251457, PubMed:6319708). In the absence of arabinose, negatively regulates the araBAD operon (PubMed:6251457). Represses its own transcription (PubMed:328165). Acts by binding directly to DNA (PubMed:1447222, PubMed:2531226, PubMed:2962192, PubMed:4943786, PubMed:6251457). {ECO:0000269|PubMed:1447222, ECO:0000269|PubMed:2231717, ECO:0000269|PubMed:2531226, ECO:0000269|PubMed:2962192, ECO:0000269|PubMed:328165, ECO:0000269|PubMed:4362626, ECO:0000269|PubMed:4943786, ECO:0000269|PubMed:6251457, ECO:0000269|PubMed:6319708}.	EcoCyc:PD00242	EB0052	NaN	NaN	0		P0A9E0	P0A9E0		NaN	NaN	NaN	NaN	0	BUPid
NaN	NaN	NaN	NaN	NaN	NaN	P0ADU7	YQIB_ECOLI	Uncharacterized protein YqiB	140	yqiB	yqiB	b3033;JW3001;yqiB;yzzH	yzzH	6	1	4	1	1	140	16.5	0.00134	0.0013	4.076	0	3	1	1	1					IPR009659	PF06853	Reference proteome					EcoCyc:G7580-MONOMER	EB2102	NaN	NaN	0		P0ADU7	P0ADU7		NaN	NaN	NaN	NaN	0	BUPid
NaN	NaN	NaN	NaN	NaN	NaN	P77272	PTYBC_ECOLI	N-acetylmuramic acid permease IIC component (PTS system N-acetylmuramic acid-specific EIIC component)];PTS system N-acetylmuramic acid-specific EIIBC component (EIIBC-MurNAc) [Includes: N-acetylmuramic acid-specific phosphotransferase enzyme IIB component (EC 2.7.1.192) (PTS system N-acetylmuramic acid-specific EIIB component)	474	murP	murP	b2429;JW2422;murP;yfeV	yfeV	3	1	3	1	1	474	49.8	0.00584	0.00725	2.507	0	3	NaN	1	NaN	carbohydrate transmembrane transport [GO:0034219];phosphoenolpyruvate-dependent sugar phosphotransferase system [GO:0009401]	protein-N(PI)-phosphohistidine-carbohydrate phosphotransferase activity [GO:0008982];protein-phosphocysteine-N-acetylmuramate phosphotransferase system transporter activity [GO:0090588]	membrane [GO:0016020];plasma membrane [GO:0005886]	carbohydrate transmembrane transport [GO:0034219];membrane [GO:0016020];phosphoenolpyruvate-dependent sugar phosphotransferase system [GO:0009401];plasma membrane [GO:0005886];protein-N(PI)-phosphohistidine-carbohydrate phosphotransferase activity [GO:0008982];protein-phosphocysteine-N-acetylmuramate phosphotransferase system transporter activity [GO:0090588]	IPR001996;IPR003352;IPR013013;IPR018113;IPR036878;IPR050558	PF00367;PF02378	Cell inner membrane;Cell membrane;Kinase;Membrane;Phosphotransferase system;Reference proteome;Sugar transport;Transferase;Transmembrane;Transmembrane helix;Transport	EC=2.7.1.192;Evidence={ECO:0000269|PubMed:15060041};Reaction=N-acetyl-beta-D-muramate(out) + N(pros)-phospho-L-histidyl-[protein] = N-acetyl-beta-D-muramate 6-phosphate(in) + L-histidyl-[protein];Xref=Rhea:RHEA:33399, Rhea:RHEA-COMP:9745, Rhea:RHEA-COMP:9746, ChEBI:CHEBI:29979, ChEBI:CHEBI:58721, ChEBI:CHEBI:64837, ChEBI:CHEBI:64848			FUNCTION: The phosphoenolpyruvate-dependent sugar phosphotransferase system (sugar PTS), a major carbohydrate active transport system, catalyzes the phosphorylation of incoming sugar substrates concomitantly with their translocation across the cell membrane. This system is involved in N-acetylmuramic acid (MurNAc) transport, yielding cytoplasmic MurNAc-6-P. Is responsible for growth on MurNAc as the sole source of carbon and energy. Is also able to take up anhydro-N-acetylmuramic acid (anhMurNAc), but cannot phosphorylate the carbon 6, probably because of the 1,6-anhydro ring. {ECO:0000269|PubMed:15060041, ECO:0000269|PubMed:16452451}.	EcoCyc:MONOMER0-5;MetaCyc:MONOMER0-5	EB3915	NaN	NaN	0		P77272	P77272		NaN	NaN	NaN	NaN	0	BUPid
NaN	NaN	NaN	NaN	NaN	NaN	P76097	HGLS_ECOLI	2-oxoadipate dioxygenase/decarboxylase (EC 1.13.11.93) (2-hydroxyglutarate synthase)	447	ydcJ	ydcJ	b1423;JW1419;ydcJ		3	2	3	2	2	447	51	0.00865	0.00993	2.238	0	3	NaN	2	NaN		oxidoreductase activity [GO:0016491]		oxidoreductase activity [GO:0016491]	IPR009770;IPR047869	PF07063	Dioxygenase;Iron;Metal-binding;Oxidoreductase;Reference proteome	EC=1.13.11.93;Evidence={ECO:0000269|PubMed:32523014};Reaction=2-oxoadipate + O2 = (R)-2-hydroxyglutarate + CO2;Xref=Rhea:RHEA:71787, ChEBI:CHEBI:15379, ChEBI:CHEBI:15801, ChEBI:CHEBI:16526, ChEBI:CHEBI:57499			FUNCTION: Catalyzes the decarboxylation and hydroxylation of 2-oxoadipate (2OA) to form D-2-hydroxyglutarate (D-2-HGA). {ECO:0000269|PubMed:32523014}.	EcoCyc:G6738-MONOMER	EB3516	NaN	NaN	0		P76097	P76097		NaN	NaN	NaN	NaN	0	BUPid
NaN	NaN	NaN	NaN	NaN	NaN	P0AE26	ARAH_ECOLI	L-arabinose transport system permease protein AraH	328	araH	araH	araH;b4460;JW1887		4	1	3	1	1	328	34.2	0.0042	0.00527	2.682	0	3	NaN	1	NaN	arabinose transmembrane transport [GO:0015751];L-arabinose transmembrane transport [GO:0042882]	L-arabinose transmembrane transporter activity [GO:0015147]	ATP-binding cassette (ABC) transporter complex, substrate-binding subunit-containing [GO:0055052];membrane [GO:0016020];plasma membrane [GO:0005886]	arabinose transmembrane transport [GO:0015751];ATP-binding cassette (ABC) transporter complex, substrate-binding subunit-containing [GO:0055052];L-arabinose transmembrane transport [GO:0042882];L-arabinose transmembrane transporter activity [GO:0015147];membrane [GO:0016020];plasma membrane [GO:0005886]	IPR001851	PF02653	Cell inner membrane;Cell membrane;Membrane;Reference proteome;Sugar transport;Transmembrane;Transmembrane helix;Transport				FUNCTION: Part of the binding protein-dependent transport system for L-arabinose. Probably responsible for the translocation of the substrate across the membrane.	EcoCyc:ARAH-MONOMER;MetaCyc:ARAH-MONOMER	EB0057	NaN	NaN	0		P0AE26	P0AE26		NaN	NaN	NaN	NaN	0	BUPid
NaN	NaN	NaN	NaN	NaN	NaN	P0ADL3	YICN_ECOLI	Uncharacterized protein YicN	150	yicN	yicN	b3663;JW5637;yicN		12	2	3	2	2	150	17.2	0.00787	0.0092	2.348	0	3	NaN	2	NaN					IPR009587	PF06711	Reference proteome					EcoCyc:EG11690-MONOMER	EB1641	NaN	NaN	0		P0ADL3	P0ADL3		NaN	NaN	NaN	NaN	0	BUPid
NaN	NaN	NaN	NaN	NaN	NaN	Q46855	YQHC_ECOLI	HTH-type transcriptional regulator YqhC	318	yqhC	yqhC	b3010;JW5849;yqhC		5	2	3	2	2	318	35.9	0.00785	0.00917	2.285	0	3	NaN	2	NaN	positive regulation of DNA-templated transcription [GO:0045893];regulation of DNA-templated transcription [GO:0006355]	cis-regulatory region sequence-specific DNA binding [GO:0000987];DNA-binding transcription activator activity [GO:0001216]		cis-regulatory region sequence-specific DNA binding [GO:0000987];DNA-binding transcription activator activity [GO:0001216];positive regulation of DNA-templated transcription [GO:0045893];regulation of DNA-templated transcription [GO:0006355]	IPR009057;IPR009594;IPR018060	PF06719;PF12833	Activator;DNA-binding;Reference proteome;Transcription;Transcription regulation				FUNCTION: Transcriptional regulator that positively regulates the expression of the yqhD-dkgA operon (PubMed:20543070, PubMed:20676725, PubMed:34248896). Acts by binding directly to the promoter region of yqhD (PubMed:20543070). {ECO:0000269|PubMed:20543070, ECO:0000269|PubMed:20676725, ECO:0000269|PubMed:34248896}.	EcoCyc:G7563-MONOMER	EB2833	NaN	NaN	0		Q46855	Q46855		NaN	NaN	NaN	NaN	0	BUPid
NaN	NaN	NaN	NaN	NaN	NaN	Q46807	ARCL_ECOLI	Carbamate kinase-like protein YqeA	310	yqeA	yqeA	b2874;JW2842;yqeA		10	2	3	2	2	310	33.1	0.00747	0.00881	2.37	0	3	NaN	2	NaN	arginine metabolic process [GO:0006525]	carbamate kinase activity [GO:0008804]	cytosol [GO:0005829]	arginine metabolic process [GO:0006525];carbamate kinase activity [GO:0008804];cytosol [GO:0005829]	IPR001048;IPR003964;IPR036393	PF00696	Kinase;Reference proteome;Transferase					EcoCyc:G7493-MONOMER	EB2869	NaN	NaN	0		Q46807	Q46807		NaN	NaN	NaN	NaN	0	BUPid
NaN	NaN	NaN	NaN	NaN	NaN	P10346	GLNQ_ECOLI	Glutamine transport ATP-binding protein GlnQ	240	glnQ	glnQ	b0809;glnQ;JW0794		3	1	3	1	1	240	26.7	0.00133	0.00129	3.94	0	3	NaN	1	NaN	L-glutamine import across plasma membrane [GO:1903803];L-glutamine transport [GO:0006868]	ABC-type amino acid transporter activity [GO:0015424];ATP binding [GO:0005524];ATP hydrolysis activity [GO:0016887];ATPase-coupled transmembrane transporter activity [GO:0042626];L-glutamine transmembrane transporter activity [GO:0015186]	ATP-binding cassette (ABC) transporter complex, substrate-binding subunit-containing [GO:0055052];membrane [GO:0016020];plasma membrane [GO:0005886]	ABC-type amino acid transporter activity [GO:0015424];ATP binding [GO:0005524];ATP hydrolysis activity [GO:0016887];ATP-binding cassette (ABC) transporter complex, substrate-binding subunit-containing [GO:0055052];ATPase-coupled transmembrane transporter activity [GO:0042626];L-glutamine import across plasma membrane [GO:1903803];L-glutamine transmembrane transporter activity [GO:0015186];L-glutamine transport [GO:0006868];membrane [GO:0016020];plasma membrane [GO:0005886]	IPR003439;IPR003593;IPR017871;IPR027417;IPR030679;IPR050086	PF00005	Amino-acid transport;ATP-binding;Cell inner membrane;Cell membrane;Membrane;Nucleotide-binding;Reference proteome;Transport				FUNCTION: Part of the binding protein-dependent transport system for glutamine. Probably responsible for energy coupling to the transport system.	EcoCyc:GLNQ-MONOMER;MetaCyc:GLNQ-MONOMER	EB0384	NaN	NaN	0		P10346	P10346		NaN	NaN	NaN	NaN	0	BUPid
NaN	NaN	NaN	NaN	NaN	NaN	P0AEZ7	MLTD_ECOLI	Membrane-bound lytic murein transglycosylase D (EC 4.2.2.n1) (Murein hydrolase D) (Regulatory protein DniR)	452	mltD	mltD	b0211;dniR;JW5018;mltD;yafG	dniR;yafG	2	1	2	1	1	452	49.4	0.00384	0.00494	3.047	0	2	NaN	1	NaN	peptidoglycan metabolic process [GO:0000270]	lytic endotransglycosylase activity [GO:0008932];peptidoglycan lytic transglycosylase activity [GO:0008933]	membrane [GO:0016020];plasma membrane [GO:0005886]	lytic endotransglycosylase activity [GO:0008932];membrane [GO:0016020];peptidoglycan lytic transglycosylase activity [GO:0008933];peptidoglycan metabolic process [GO:0000270];plasma membrane [GO:0005886]	IPR000189;IPR008258;IPR018392;IPR023346;IPR036779;IPR063362	PF01464;PF01476;PF30403	3D-structure;Cell membrane;Cell wall biogenesis/degradation;Lipoprotein;Lyase;Membrane;Palmitate;Reference proteome;Repeat;Signal	EC=4.2.2.n1;Reaction=Exolytic cleavage of the (1->4)-beta-glycosidic linkage between N-acetylmuramic acid (MurNAc) and N-acetylglucosamine (GlcNAc) residues in peptidoglycan, from either the reducing or the non-reducing ends of the peptidoglycan chains, with concomitant formation of a 1,6-anhydrobond in the MurNAc residue.			FUNCTION: Murein-degrading enzyme. May play a role in recycling of muropeptides during cell elongation and/or cell division (By similarity). {ECO:0000250}.	EcoCyc:EG10246-MONOMER;MetaCyc:EG10246-MONOMER	EB0242	NaN	NaN	0		P0AEZ7	P0AEZ7		NaN	NaN	NaN	NaN	0	BUPid
NaN	NaN	NaN	NaN	NaN	NaN	P45522	KEFB_ECOLI	Glutathione-regulated potassium-efflux system protein KefB (K(+)/H(+) antiporter) (NEM-activable K(+)/H(+) antiporter)	601	kefB	kefB	b3350;JW3313;kefB;trkB	trkB	1	1	2	1	1	601	66.4	0.00461	0.00567	2.651	0	2	NaN	1	NaN	potassium ion transport [GO:0006813];proton transmembrane transport [GO:1902600];regulation of intracellular pH [GO:0051453]	glutathione-regulated potassium exporter activity [GO:0015503]	plasma membrane [GO:0005886];potassium:proton antiporter complex [GO:1903103]	glutathione-regulated potassium exporter activity [GO:0015503];plasma membrane [GO:0005886];potassium ion transport [GO:0006813];potassium:proton antiporter complex [GO:1903103];proton transmembrane transport [GO:1902600];regulation of intracellular pH [GO:0051453]	IPR003148;IPR004771;IPR006153;IPR020884;IPR036291;IPR038770;IPR060284	PF00999;PF02254;PF27452	Antiport;Cell inner membrane;Cell membrane;Ion transport;Membrane;Potassium;Potassium transport;Reference proteome;Transmembrane;Transmembrane helix;Transport			Activated by adducts between glutathione and electrophiles. {ECO:0000269|PubMed:9023177}.	FUNCTION: Pore-forming subunit of a potassium efflux system that confers protection against electrophiles. Catalyzes K(+)/H(+) antiport. {ECO:0000255|HAMAP-Rule:MF_01412, ECO:0000269|PubMed:3301813, ECO:0000269|PubMed:9023177}.	EcoCyc:KEFB-MONOMER;MetaCyc:KEFB-MONOMER	EB4144	NaN	NaN	0		P45522	P45522		NaN	NaN	NaN	NaN	0	BUPid
NaN	NaN	NaN	NaN	NaN	NaN	C4ZR38	GARL_ECOBW	5-keto-4-deoxy-D-glucarate aldolase (KDGluc aldolase) (KDGlucA) (EC 4.1.2.20) (2-dehydro-3-deoxy-D-glucarate aldolase) (2-keto-3-deoxy-D-glucarate aldolase) (5-dehydro-4-deoxy-D-glucarate aldolase) (Alpha-keto-beta-deoxy-D-glucarate aldolase)	256	garL	garL	BWG_2832;garL		6	1	2	1	1	256	27.4	0.00343	0.00415	3.196	0	2	NaN	1	NaN	D-galactarate catabolic process [GO:0046392];D-glucarate catabolic process [GO:0042838]	2-dehydro-3-deoxyglucarate aldolase activity [GO:0008672];magnesium ion binding [GO:0000287]	cytoplasm [GO:0005737]	2-dehydro-3-deoxyglucarate aldolase activity [GO:0008672];cytoplasm [GO:0005737];D-galactarate catabolic process [GO:0046392];D-glucarate catabolic process [GO:0042838];magnesium ion binding [GO:0000287]	IPR005000;IPR015813;IPR017648;IPR040442;IPR050251	PF03328	Lyase;Magnesium;Metal-binding	EC=4.1.2.20;Evidence={ECO:0000255|HAMAP-Rule:MF_01291};Reaction=2-dehydro-3-deoxy-D-glucarate = 2-hydroxy-3-oxopropanoate + pyruvate;Reaction=5-dehydro-4-deoxy-D-glucarate = 2-hydroxy-3-oxopropanoate + pyruvate;Xref=Rhea:RHEA:10268, ChEBI:CHEBI:15361, ChEBI:CHEBI:57978, ChEBI:CHEBI:58098;Xref=Rhea:RHEA:27726, ChEBI:CHEBI:15361, ChEBI:CHEBI:42819, ChEBI:CHEBI:57978	Carbohydrate acid metabolism;D-glycerate from galactarate: step 2/3. {ECO:0000255|HAMAP-Rule:MF_01291}.;galactarate degradation		FUNCTION: Catalyzes the reversible retro-aldol cleavage of both 5-keto-4-deoxy-D-glucarate and 2-keto-3-deoxy-D-glucarate to pyruvate and tartronic semialdehyde. {ECO:0000255|HAMAP-Rule:MF_01291}.			NaN	NaN	0		C4ZR38	C4ZR38		NaN	NaN	NaN	NaN	0	BUPid
NaN	NaN	NaN	NaN	NaN	NaN	P19769	INSK_ECOLI	Putative transposase InsK for insertion sequence element IS150	283	insK	insK	b3558;dinS;insK;JW3528	dinS	4	1	2	1	1	283	33.5	0.00381	0.0049	2.877	0	2	NaN	1	NaN	DNA damage response [GO:0006974];DNA integration [GO:0015074]	nucleic acid binding [GO:0003676]		DNA damage response [GO:0006974];DNA integration [GO:0015074];nucleic acid binding [GO:0003676]	IPR001584;IPR012337;IPR025948;IPR036397;IPR048020;IPR050900	PF00665;PF13276;PF13333	DNA recombination;DNA-binding;Reference proteome;Transposable element;Transposition				FUNCTION: Involved in the transposition of the insertion sequence IS150.	EcoCyc:G7777-MONOMER		NaN	NaN	0		P19769	P19769		NaN	NaN	NaN	NaN	0	BUPid
NaN	NaN	NaN	NaN	NaN	NaN	P76350	SHIA_ECOLI	Shikimate transporter (Shikimate permease)	438	shiA	shiA	b1981;JW1962;shiA;yeeM	yeeM	4	1	2	1	1	438	47.8	0.00259	0.00292	3.338	0	2	NaN	1	NaN	shikimate transmembrane transport [GO:0015733]	shikimate transmembrane transporter activity [GO:0015530];transmembrane transporter activity [GO:0022857]	plasma membrane [GO:0005886]	plasma membrane [GO:0005886];shikimate transmembrane transport [GO:0015733];shikimate transmembrane transporter activity [GO:0015530];transmembrane transporter activity [GO:0022857]	IPR004736;IPR005828;IPR005829;IPR011701;IPR020846;IPR036259	PF00083;PF07690	Cell inner membrane;Cell membrane;Membrane;Reference proteome;Symport;Transmembrane;Transmembrane helix;Transport	Evidence={ECO:0000305};PhysiologicalDirection=right-to-left;Reaction=shikimate(in) + H(+)(in) = shikimate(out) + H(+)(out);Xref=Rhea:RHEA:28971, ChEBI:CHEBI:15378, ChEBI:CHEBI:36208;Xref=Rhea:RHEA:28973			FUNCTION: Involved in the uptake of shikimate, an intermediate in the aromatic amino acid biosynthetic pathway. {ECO:0000269|PubMed:9524262}.	EcoCyc:SHIA-MONOMER;MetaCyc:SHIA-MONOMER	EB4148	NaN	NaN	0		P76350	P76350		NaN	NaN	NaN	NaN	0	BUPid
NaN	NaN	NaN	NaN	NaN	NaN	P32135	YIHN_ECOLI	Inner membrane protein YihN	421	yihN	yihN	b3874;JW3845;yihN		2	1	2	1	1	421	46.3	0.00382	0.00492	2.926	0	2	NaN	1	NaN		transmembrane transporter activity [GO:0022857]	plasma membrane [GO:0005886]	plasma membrane [GO:0005886];transmembrane transporter activity [GO:0022857]	IPR011701;IPR020846;IPR036259;IPR051337	PF07690	Cell inner membrane;Cell membrane;Membrane;Reference proteome;Transmembrane;Transmembrane helix;Transport					EcoCyc:YIHN-MONOMER	EB1786	NaN	NaN	0		P32135	P32135		NaN	NaN	NaN	NaN	0	BUPid
NaN	NaN	NaN	NaN	NaN	NaN	P64488	YEAR_ECOLI	Uncharacterized protein YeaR	119	yeaR	yeaR	b1797;JW1786;yeaR		8	1	2	1	1	119	13.6	0.00786	0.00919	2.293	0	2	NaN	1	NaN					IPR014510;IPR014710;IPR015392	PF09313	3D-structure;Reference proteome					EcoCyc:G6983-MONOMER	EB3277	NaN	NaN	0		P64488	P64488		NaN	NaN	NaN	NaN	0	BUPid
NaN	NaN	NaN	NaN	NaN	NaN	C4ZVR1	FCTA_ECOBW	Formyl-CoA:oxalate CoA-transferase (FCOCT) (EC 2.8.3.16) (Formyl-coenzyme A transferase) (Formyl-CoA transferase)	416	frc	frc	BWG_2142;frc		4	1	2	1	1	416	45.8	0.00824	0.00955	2.247	0	2	NaN	1	NaN	oxalate catabolic process [GO:0033611]	formyl-CoA transferase activity [GO:0033608]		formyl-CoA transferase activity [GO:0033608];oxalate catabolic process [GO:0033611]	IPR003673;IPR017659;IPR023606;IPR044855;IPR050483	PF02515	Transferase	EC=2.8.3.16;Evidence={ECO:0000255|HAMAP-Rule:MF_00742};Reaction=formyl-CoA + oxalate = oxalyl-CoA + formate;Xref=Rhea:RHEA:16545, ChEBI:CHEBI:15740, ChEBI:CHEBI:30623, ChEBI:CHEBI:57376, ChEBI:CHEBI:57388	CO(2) and formate from oxalate: step 1/2. {ECO:0000255|HAMAP-Rule:MF_00742}.;Metabolic intermediate degradation;oxalate degradation		FUNCTION: Involved in the catabolism of oxalate and in the adapatation to low pH via the induction of the oxalate-dependent acid tolerance response (ATR). Catalyzes the transfer of the CoA moiety from formyl-CoA to oxalate (By similarity). {ECO:0000250}.			NaN	NaN	0		C4ZVR1	C4ZVR1		NaN	NaN	NaN	NaN	0	BUPid
NaN	NaN	NaN	NaN	NaN	NaN	P77616	YQIH_ECOLI	Uncharacterized fimbrial chaperone YqiH	249	yqiH	yqiH	b3047;JW5508;yqiH		3	1	1	1	1	249	28.5	0.00091	0.00088	4.641	0	1	NaN	1	NaN	cell wall organization [GO:0071555];DNA damage response [GO:0006974];protein folding [GO:0006457]	protein folding chaperone [GO:0044183]	outer membrane-bounded periplasmic space [GO:0030288]	cell wall organization [GO:0071555];DNA damage response [GO:0006974];outer membrane-bounded periplasmic space [GO:0030288];protein folding [GO:0006457];protein folding chaperone [GO:0044183]	IPR001829;IPR008962;IPR013783;IPR016147;IPR016148;IPR018046;IPR036316;IPR050643	PF00345;PF02753	Chaperone;Fimbrium biogenesis;Immunoglobulin domain;Periplasm;Reference proteome;Signal				FUNCTION: Could be required for the biogenesis of a putative fimbria. {ECO:0000250}.	EcoCyc:G7586-MONOMER	EB3980	NaN	NaN	0		P77616	P77616		NaN	NaN	NaN	NaN	0	BUPid
NaN	NaN	NaN	NaN	NaN	NaN	P16431	HYCE_ECOLI	Formate hydrogenlyase subunit 5 (FHL subunit 5) (Hydrogenase-3 component E)	569	hycE	hycE	b2721;hevE;hycE;JW2691	hevE	1	1	1	1	1	569	64.9	0.00787	0.00919	2.328	0	1	NaN	1	NaN	anaerobic electron transport chain [GO:0019645];anaerobic respiration [GO:0009061];formate oxidation [GO:0015944];glucose catabolic process [GO:0006007]	NAD binding [GO:0051287];NADH dehydrogenase (ubiquinone) activity [GO:0008137];nickel cation binding [GO:0016151];quinone binding [GO:0048038]	formate dehydrogenase complex [GO:0009326]	anaerobic electron transport chain [GO:0019645];anaerobic respiration [GO:0009061];formate dehydrogenase complex [GO:0009326];formate oxidation [GO:0015944];glucose catabolic process [GO:0006007];NAD binding [GO:0051287];NADH dehydrogenase (ubiquinone) activity [GO:0008137];nickel cation binding [GO:0016151];quinone binding [GO:0048038]	IPR001135;IPR001268;IPR001501;IPR014029;IPR029014;IPR037232;IPR052197	PF00329;PF00346;PF00374	3D-structure;4Fe-4S;Iron;Iron-sulfur;Metal-binding;NAD;Nickel;Oxidoreductase;Reference proteome					EcoCyc:HYCELARGE-MONOMER;MetaCyc:HYCELARGE-MONOMER	EB0473	NaN	NaN	0		P16431	P16431		NaN	NaN	NaN	NaN	0	BUPid
NaN	NaN	NaN	NaN	NaN	NaN	P39393	YJIV_ECOLI	Putative uncharacterized protein YjiV	906	yjiV	yjiV	b4486;mcrD;yjiV	mcrD	1	1	1	1	1	906	103.3	0.0038	0.00489	2.785	0	1	NaN	1	NaN					IPR060416;IPR062277	PF27116;PF30425	Reference proteome						EB2469	NaN	NaN	0		P39393	P39393		NaN	NaN	NaN	NaN	0	BUPid
NaN	NaN	NaN	NaN	NaN	NaN	G0XAI0	A0A8A4RZ79_ECOLI	Uncharacterized protein	1420	A0A8A4RZ79		pPG010208_125;pSCEC2_053;RCS1TR83_P0205;RCS24TR548_P0194;RCS28TR552_P0091;RCS30_P0096;RCS54TR726_P0163		NaN	NaN	NaN	NaN	NaN	NaN	NaN	NaN	NaN	NaN	NaN	NaN	NaN	NaN	NaN		endonuclease activity [GO:0004519]		endonuclease activity [GO:0004519]	IPR006530;IPR022385;IPR029501;IPR031325;IPR045351;IPR050708;IPR056823	PF05593;PF14436;PF20148;PF25023	Plasmid;Repeat;Signal							NaN	NaN	0		A0A8A4RZ79;G0XAI0		A0A8A4RZ79	NaN	NaN	NaN	NaN	0	TDPid
NaN	NaN	NaN	NaN	NaN	NaN	P67699	YDDM_ECOLI	Uncharacterized HTH-type transcriptional regulator YddM	94	yddM	yddM	b1477;JW5908;yddM		NaN	NaN	NaN	NaN	NaN	NaN	NaN	NaN	NaN	NaN	NaN	NaN	NaN	NaN	NaN	regulation of DNA-templated transcription [GO:0006355]	DNA binding [GO:0003677]		DNA binding [GO:0003677];regulation of DNA-templated transcription [GO:0006355]	IPR001387;IPR010982;IPR013430	PF01381	DNA-binding;Reference proteome;Transcription;Transcription regulation					EcoCyc:G6774-MONOMER	EB3546	NaN	NaN	0		P67699		P67699	NaN	NaN	NaN	NaN	0	TDPid
NaN	NaN	NaN	NaN	NaN	NaN	P0DPO3	YNAL_ECOLI	Protein YnaL	57	ynaL	ynaL	b4743;ynaL		NaN	NaN	NaN	NaN	NaN	NaN	NaN	NaN	NaN	NaN	NaN	NaN	NaN	NaN	NaN					IPR056956	PF23677	Reference proteome					EcoCyc:MONOMER0-4420		NaN	NaN	0		P0DPO3		P0DPO3	1	1	3	NaN	5	TDPid;TDPq
NaN	NaN	NaN	NaN	NaN	NaN	P77228	YDFJ_ECOLI	Putative transporter YdfJ	427	ydfJ	ydfJ	b1543;b4600;JW1536;ydfJ		NaN	NaN	NaN	NaN	NaN	NaN	NaN	NaN	NaN	NaN	NaN	NaN	NaN	NaN	NaN		potassium channel activity [GO:0005267];transmembrane transporter activity [GO:0022857]	plasma membrane [GO:0005886]	plasma membrane [GO:0005886];potassium channel activity [GO:0005267];transmembrane transporter activity [GO:0022857]	IPR004736;IPR011701;IPR020846;IPR036259	PF07690	Cell inner membrane;Cell membrane;Membrane;Reference proteome;Symport;Transmembrane;Transmembrane helix;Transport				FUNCTION: When overexpressed in human HEK-293 cells forms an inward rectifying potassium channel. {ECO:0000269|PubMed:21744086}.	EcoCyc:B1543-MONOMER	EB3583	NaN	NaN	0		P77228		P77228	0	0	1	NaN	1	TDPid;TDPq
NaN	NaN	NaN	NaN	NaN	NaN	P0AB06	MEPK_ECOLI	Peptidoglycan L,D-endopeptidase MepK (EC 3.4.-.-) (Murein endopeptidase K)	182	mepK	mepK	b0926;JW0909;mepK;ycbK	ycbK	NaN	NaN	NaN	NaN	NaN	NaN	NaN	NaN	NaN	NaN	NaN	NaN	NaN	NaN	NaN	capsule polysaccharide biosynthetic process [GO:0045227];peptidoglycan turnover [GO:0009254]	endopeptidase activity [GO:0004175]	outer membrane-bounded periplasmic space [GO:0030288]	capsule polysaccharide biosynthetic process [GO:0045227];endopeptidase activity [GO:0004175];outer membrane-bounded periplasmic space [GO:0030288];peptidoglycan turnover [GO:0009254]	IPR006311;IPR009045;IPR010275	PF05951	Cell wall biogenesis/degradation;Hydrolase;Metal-binding;Metalloprotease;Protease;Reference proteome;Signal;Zinc		Cell wall biogenesis;cell wall polysaccharide biosynthesis. {ECO:0000305|PubMed:30940749}.		FUNCTION: L,D-endopeptidase that cleaves meso-diaminopimelic acid (mDAP)-mDAP cross-links in peptidoglycan (PubMed:30940749). It works in conjunction with other elongation-specific D,D-endopeptidases to make space for efficient incorporation of nascent peptidoglycan strands into the sacculus and thus enable cell wall expansion (PubMed:30940749). In vitro, is able to cleave the mDAP cross-links of soluble muropeptides and of intact peptidoglycan sacculi (PubMed:30940749). Shows a weak D,D-endopeptidase activity (PubMed:30940749). {ECO:0000269|PubMed:30940749}.	EcoCyc:G6474-MONOMER;MetaCyc:G6474-MONOMER	EB3467	NaN	NaN	0		P0AB06		P0AB06	2	0	1	NaN	3	TDPid;TDPq
NaN	NaN	NaN	NaN	NaN	NaN	B1X6F1	RL361_ECODH	Large ribosomal subunit protein bL36A (50S ribosomal protein L36 1)	38	rpmJ1	rpmJ1	ECDH10B_3474;rpmJ1		NaN	NaN	NaN	NaN	NaN	NaN	NaN	NaN	NaN	NaN	NaN	NaN	NaN	NaN	NaN	translation [GO:0006412]	structural constituent of ribosome [GO:0003735]	cytoplasm [GO:0005737];ribosome [GO:0005840]	cytoplasm [GO:0005737];ribosome [GO:0005840];structural constituent of ribosome [GO:0003735];translation [GO:0006412]	IPR000473;IPR035977	PF00444	Metal-binding;Ribonucleoprotein;Ribosomal protein;RNA-binding;rRNA-binding;Zinc							NaN	NaN	0		B1X6F1		B1X6F1	0	0	2	NaN	2	TDPid;TDPq
NaN	NaN	NaN	NaN	NaN	NaN	P0ACW2	YDBJ_ECOLI	Uncharacterized protein YdbJ	88	ydbJ	ydbJ	b4529;JW5215;ydbJ		NaN	NaN	NaN	NaN	NaN	NaN	NaN	NaN	NaN	NaN	NaN	NaN	NaN	NaN	NaN					IPR005590	PF03891	Reference proteome;Signal					EcoCyc:MONOMER0-2672	EB2974	NaN	NaN	0		P0ACW2		P0ACW2	0	0	1	NaN	1	TDPid;TDPq
NaN	NaN	NaN	NaN	NaN	NaN	P0AFS5	TQSA_ECOLI	AI-2 transport protein TqsA (Transport of quorum-sensing signal protein)	344	tqsA	tqsA	b1601;JW1593;tqsA;ydgG	ydgG	NaN	NaN	NaN	NaN	NaN	NaN	NaN	NaN	NaN	NaN	NaN	NaN	NaN	NaN	NaN	autoinducer AI-2 transmembrane transport [GO:1905887];quorum sensing [GO:0009372];transmembrane transport [GO:0055085]	efflux transmembrane transporter activity [GO:0015562]	plasma membrane [GO:0005886]	autoinducer AI-2 transmembrane transport [GO:1905887];efflux transmembrane transporter activity [GO:0015562];plasma membrane [GO:0005886];quorum sensing [GO:0009372];transmembrane transport [GO:0055085]	IPR002549	PF01594	3D-structure;Cell inner membrane;Cell membrane;Membrane;Quorum sensing;Reference proteome;Transmembrane;Transmembrane helix;Transport	Evidence={ECO:0000305|PubMed:16385049};Reaction=(2R,4S)-2-methyltetrahydrofuran-2,3,3,4-tetrol(in) = (2R,4S)-2-methyltetrahydrofuran-2,3,3,4-tetrol(out);Xref=Rhea:RHEA:35147, ChEBI:CHEBI:44800			FUNCTION: Involved in the transport of the quorum-sensing signal autoinducer 2 (AI-2) (PubMed:16385049). Controls the transport of AI-2 either by enhancing its secretion or inhibiting its uptake and consequently represses biofilm formation and motility and affects the global gene expression in biofilms (PubMed:16385049). {ECO:0000269|PubMed:16385049}.	EcoCyc:G6859-MONOMER;MetaCyc:G6859-MONOMER	EB3687	NaN	NaN	0		P0AFS5		P0AFS5	0	0	1	NaN	1	TDPid;TDPq
NaN	NaN	NaN	NaN	NaN	NaN	P58094	YCIX_ECOLI	Uncharacterized protein YciX	55	yciX	yciX	b4523;JW5198/JW5199;yciX		NaN	NaN	NaN	NaN	NaN	NaN	NaN	NaN	NaN	NaN	NaN	NaN	NaN	NaN	NaN					IPR062257	PF29766	Reference proteome					EcoCyc:MONOMER0-2886		NaN	NaN	0		P58094		P58094	NaN	NaN	NaN	NaN	0	TDPid
NaN	NaN	NaN	NaN	NaN	NaN	P77504	YBBP_ECOLI	Uncharacterized ABC transporter permease YbbP	804	ybbP	ybbP	b0496;JW0485;ybbP		NaN	NaN	NaN	NaN	NaN	NaN	NaN	NaN	NaN	NaN	NaN	NaN	NaN	NaN	NaN			plasma membrane [GO:0005886]	plasma membrane [GO:0005886]	IPR003838;IPR038766;IPR049727	PF02687	3D-structure;Cell membrane;Membrane;Reference proteome;Transmembrane;Transmembrane helix;Transport					EcoCyc:YBBP-MONOMER	EB3051	NaN	NaN	0		P77504		P77504	NaN	NaN	NaN	NaN	0	TDPid
NaN	NaN	NaN	NaN	NaN	NaN	P0ABN9	DCUB_ECOLI	Anaerobic C4-dicarboxylate transporter DcuB	446	dcuB	dcuB	b4123;dcuB;genF;JW4084	genF	NaN	NaN	NaN	NaN	NaN	NaN	NaN	NaN	NaN	NaN	NaN	NaN	NaN	NaN	NaN	anaerobic respiration [GO:0009061];C4-dicarboxylate transport [GO:0015740]	C4-dicarboxylate transmembrane transporter activity [GO:0015556];succinate:fumarate antiporter activity [GO:0005469]	plasma membrane [GO:0005886]	anaerobic respiration [GO:0009061];C4-dicarboxylate transmembrane transporter activity [GO:0015556];C4-dicarboxylate transport [GO:0015740];plasma membrane [GO:0005886];succinate:fumarate antiporter activity [GO:0005469]	IPR004668	PF03605	Antiport;Cell inner membrane;Cell membrane;Membrane;Reference proteome;Symport;Transmembrane;Transmembrane helix;Transport	Evidence={ECO:0000269|PubMed:17643228};Evidence={ECO:0000269|PubMed:7961398, ECO:0000269|PubMed:8955408};Evidence={ECO:0000269|PubMed:7961398};Evidence={ECO:0000269|PubMed:8955408};PhysiologicalDirection=left-to-right;PhysiologicalDirection=right-to-left;Reaction=(S,S)-tartrate(out) + succinate(in) = (S,S)-tartrate(in) + succinate(out);Reaction=(S)-malate(in) + succinate(out) = (S)-malate(out) + succinate(in);Reaction=fumarate(in) + succinate(out) = fumarate(out) + succinate(in);Reaction=fumarate(out) + 3 H(+)(out) = fumarate(in) + 3 H(+)(in);Reaction=L-aspartate(in) + succinate(out) = L-aspartate(out) + succinate(in);Xref=Rhea:RHEA:29323, ChEBI:CHEBI:29806, ChEBI:CHEBI:30031;Xref=Rhea:RHEA:29325;Xref=Rhea:RHEA:29327, ChEBI:CHEBI:15589, ChEBI:CHEBI:30031;Xref=Rhea:RHEA:29329;Xref=Rhea:RHEA:29343, ChEBI:CHEBI:29991, ChEBI:CHEBI:30031;Xref=Rhea:RHEA:29345;Xref=Rhea:RHEA:34763, ChEBI:CHEBI:30031, ChEBI:CHEBI:30927;Xref=Rhea:RHEA:34764;Xref=Rhea:RHEA:72455, ChEBI:CHEBI:15378, ChEBI:CHEBI:29806;Xref=Rhea:RHEA:72456		Active under anaerobic conditions. {ECO:0000269|PubMed:7961398, ECO:0000269|PubMed:8955408}.	FUNCTION: Bifunctional protein with a transport and a regulatory function (PubMed:18957436, PubMed:27318186). Responsible for the transport of C4-dicarboxylates during anaerobic growth (PubMed:17643228, PubMed:7961398, PubMed:8131924, PubMed:8955408). Catalyzes the uptake of fumarate, malate, aspartate or D-tartrate coupled to the export of succinate (PubMed:17643228, PubMed:7961398, PubMed:8955408). Can also catalyze the uptake (without exchange) of fumarate (PubMed:8955408). May function primarily as a C4-dicarboxylate transporter during fumarate respiration (PubMed:9852003). Required for anaerobic growth on D-tartrate (PubMed:17643228). {ECO:0000269|PubMed:17643228, ECO:0000269|PubMed:18957436, ECO:0000269|PubMed:27318186, ECO:0000269|PubMed:7961398, ECO:0000269|PubMed:8131924, ECO:0000269|PubMed:8955408, ECO:0000269|PubMed:9852003}.;FUNCTION: In addition, possesses a regulatory function, which is independent from the transport function, and is required for the response of the DcuS/DcuR two-component system to C4-dicarboxylates (PubMed:18957436, PubMed:27318186). DcuB interacts physically with DcuS and converts DcuS to the C4-dicarboxylate responsive form (PubMed:27318186). However, the site for C4-dicarboxylate perception and specificity in sensing by DcuB/DcuS is located on DcuS and not on DcuB (PubMed:27318186). {ECO:0000269|PubMed:18957436, ECO:0000269|PubMed:27318186}.	EcoCyc:DCUB-MONOMER;MetaCyc:DCUB-MONOMER	EB0006	NaN	NaN	0		P0ABN9		P0ABN9	0	0	1	NaN	1	TDPid;TDPq
NaN	NaN	NaN	NaN	NaN	NaN	P0ACX0	YDGC_ECOLI	Inner membrane protein YdgC	111	ydgC	ydgC	b1607;JW1599;ydgC		NaN	NaN	NaN	NaN	NaN	NaN	NaN	NaN	NaN	NaN	NaN	NaN	NaN	NaN	NaN			plasma membrane [GO:0005886]	plasma membrane [GO:0005886]	IPR009707	PF06942	Cell inner membrane;Cell membrane;Membrane;Reference proteome;Transmembrane;Transmembrane helix					EcoCyc:G6863-MONOMER	EB2983	NaN	NaN	0		P0ACX0		P0ACX0	0	0	1	NaN	1	TDPid;TDPq
NaN	NaN	NaN	NaN	NaN	NaN	P0ADX5	YHFG_ECOLI	Uncharacterized protein YhfG	55	yhfG	yhfG	b3362;JW3325;yhfG		NaN	NaN	NaN	NaN	NaN	NaN	NaN	NaN	NaN	NaN	NaN	NaN	NaN	NaN	NaN					IPR022541	PF10832	3D-structure;Reference proteome					EcoCyc:EG12374-MONOMER	EB2277	NaN	NaN	0		P0ADX5		P0ADX5	NaN	NaN	NaN	NaN	0	TDPid
NaN	NaN	NaN	NaN	NaN	NaN	B1X6A6	DSRB_ECODH	Protein DsrB	62	dsrB	dsrB	dsrB;ECDH10B_2094		NaN	NaN	NaN	NaN	NaN	NaN	NaN	NaN	NaN	NaN	NaN	NaN	NaN	NaN	NaN					IPR019717	PF10781								NaN	NaN	0		B1X6A6		B1X6A6	0	0	3	NaN	3	TDPid;TDPq
NaN	NaN	NaN	NaN	NaN	NaN	P0ADJ5	BCSF_ECOLI	Cellulose biosynthesis protein BcsF	63	bcsF	bcsF	b3537;bcsF;JW5663;yhjT	yhjT	NaN	NaN	NaN	NaN	NaN	NaN	NaN	NaN	NaN	NaN	NaN	NaN	NaN	NaN	NaN			plasma membrane [GO:0005886]	plasma membrane [GO:0005886]	IPR019995	PF11120	3D-structure;Cell inner membrane;Cell membrane;Cellulose biosynthesis;Membrane;Reference proteome;Transmembrane;Transmembrane helix					EcoCyc:EG12264-MONOMER	EB2173	NaN	NaN	0		P0ADJ5		P0ADJ5	0	0	1	NaN	1	TDPid;TDPq
NaN	NaN	NaN	NaN	NaN	NaN	A0A8A4RXF3	A0A8A4RXF3_ECOLI	Uncharacterized protein	116	A0A8A4RXF3				NaN	NaN	NaN	NaN	NaN	NaN	NaN	NaN	NaN	NaN	NaN	NaN	NaN	NaN	NaN														NaN	NaN	0		A0A8A4RXF3		A0A8A4RXF3	NaN	NaN	NaN	NaN	0	TDPid
NaN	NaN	NaN	NaN	NaN	NaN	P77536	YKGF_ECOLI	Uncharacterized electron transport protein YkgF	475	ykgF	ykgF	b0307;JW0300;ykgF		NaN	NaN	NaN	NaN	NaN	NaN	NaN	NaN	NaN	NaN	NaN	NaN	NaN	NaN	NaN	lactate catabolic process [GO:1903457]	iron-sulfur cluster binding [GO:0051536];L-lactate dehydrogenase (NAD+) activity [GO:0004459]		iron-sulfur cluster binding [GO:0051536];L-lactate dehydrogenase (NAD+) activity [GO:0004459];lactate catabolic process [GO:1903457]	IPR003741;IPR004452;IPR009051;IPR017896;IPR017900;IPR024185;IPR024569;IPR037171	PF02589;PF11870;PF13183	4Fe-4S;Electron transport;Iron;Iron-sulfur;Metal-binding;Reference proteome;Repeat;Transport					EcoCyc:G6177-MONOMER	EB3353	NaN	NaN	0		P77536		P77536	NaN	NaN	NaN	NaN	0	TDPid
NaN	NaN	NaN	NaN	NaN	NaN	P0AAD2	MTR_ECOLI	Tryptophan-specific transport protein (Tryptophan permease)	414	mtr	mtr	b3161;JW3130;mtr		NaN	NaN	NaN	NaN	NaN	NaN	NaN	NaN	NaN	NaN	NaN	NaN	NaN	NaN	NaN	amino acid transmembrane transport [GO:0003333];tryptophan transport [GO:0015827]	L-tryptophan transmembrane transporter activity [GO:0015196];transmembrane transporter activity [GO:0022857]	plasma membrane [GO:0005886]	amino acid transmembrane transport [GO:0003333];L-tryptophan transmembrane transporter activity [GO:0015196];plasma membrane [GO:0005886];transmembrane transporter activity [GO:0022857];tryptophan transport [GO:0015827]	IPR013059;IPR013061;IPR018227	PF03222	Amino-acid transport;Cell inner membrane;Cell membrane;Membrane;Reference proteome;Symport;Transmembrane;Transmembrane helix;Transport	Evidence={ECO:0000305};PhysiologicalDirection=right-to-left;Reaction=L-tryptophan(in) + H(+)(in) = L-tryptophan(out) + H(+)(out);Xref=Rhea:RHEA:28879, ChEBI:CHEBI:15378, ChEBI:CHEBI:57912;Xref=Rhea:RHEA:28881			FUNCTION: Involved in the transport of tryptophan into the cell. {ECO:0000269|PubMed:4919744, ECO:0000269|PubMed:7814318}.	EcoCyc:MTR-MONOMER;MetaCyc:MTR-MONOMER	EB0612	NaN	NaN	0		P0AAD2		P0AAD2	0	0	1	NaN	1	TDPid;TDPq
NaN	NaN	NaN	NaN	NaN	NaN	P77288	YFCV_ECOLI	Uncharacterized fimbrial-like protein YfcV	187	yfcV	yfcV	b2339;JW2336;yfcV		NaN	NaN	NaN	NaN	NaN	NaN	NaN	NaN	NaN	NaN	NaN	NaN	NaN	NaN	NaN	cell adhesion [GO:0007155];cell adhesion involved in single-species biofilm formation [GO:0043709]		pilus [GO:0009289]	cell adhesion [GO:0007155];cell adhesion involved in single-species biofilm formation [GO:0043709];pilus [GO:0009289]	IPR000259;IPR008966;IPR036937;IPR050263	PF00419	Reference proteome;Signal				FUNCTION: Part of the yfcOPQRSUV fimbrial operon. Could contribute to adhesion to various surfaces in specific environmental niches. Increases adhesion to eukaryotic T24 bladder epithelial cells in the absence of fim genes. {ECO:0000269|PubMed:20345943}.	EcoCyc:G7210-MONOMER	EB3877	NaN	NaN	0		P77288		P77288	NaN	NaN	NaN	NaN	0	TDPid
NaN	NaN	NaN	NaN	NaN	NaN	P33024	PSUT_ECOLI	Putative pseudouridine transporter	416	psuT	psuT	b2164;JW2151;pscT;psuT;yeiM	pscT;yeiM	NaN	NaN	NaN	NaN	NaN	NaN	NaN	NaN	NaN	NaN	NaN	NaN	NaN	NaN	NaN	nucleoside transmembrane transport [GO:1901642]	nucleoside transmembrane transporter activity [GO:0005337];symporter activity [GO:0015293]	plasma membrane [GO:0005886]	nucleoside transmembrane transport [GO:1901642];nucleoside transmembrane transporter activity [GO:0005337];plasma membrane [GO:0005886];symporter activity [GO:0015293]	IPR002668;IPR008276;IPR011642;IPR011657;IPR018270	PF01773;PF07662;PF07670	Cell inner membrane;Cell membrane;Membrane;Reference proteome;Transmembrane;Transmembrane helix;Transport				FUNCTION: Could be involved in pseudouridine transport.	EcoCyc:YEIM-MONOMER	EB1967	NaN	NaN	0		P33024		P33024	0	0	1	NaN	1	TDPid;TDPq
NaN	NaN	NaN	NaN	NaN	NaN	P33014	TSUB_ECOLI	Putative sulfur carrier protein TsuB (Thiosulfate uptake protein B)	75	tsuB	tsuB	b2012;JW1994;tsuB;yeeD	yeeD	NaN	NaN	NaN	NaN	NaN	NaN	NaN	NaN	NaN	NaN	NaN	NaN	NaN	NaN	NaN					IPR001455;IPR036868	PF01206	Reference proteome				FUNCTION: Involved in thiosulfate metabolism. {ECO:0000269|PubMed:32779574}.	EcoCyc:EG11894-MONOMER	EB1840	NaN	NaN	0		P33014		P33014	1	0	0	NaN	1	TDPid;TDPq
NaN	NaN	NaN	NaN	NaN	NaN	B1X757	FEOC_ECODH	Probable [Fe-S]-dependent transcriptional repressor	78	feoC	feoC	ECDH10B_3585;feoC		NaN	NaN	NaN	NaN	NaN	NaN	NaN	NaN	NaN	NaN	NaN	NaN	NaN	NaN	NaN		iron ion binding [GO:0005506]		iron ion binding [GO:0005506]	IPR015102;IPR023732;IPR036388;IPR036390	PF09012	DNA-binding;Iron;Iron-sulfur;Metal-binding;Repressor;Transcription;Transcription regulation				FUNCTION: May function as a transcriptional regulator that controls feoABC expression. {ECO:0000255|HAMAP-Rule:MF_01586}.			NaN	NaN	0		B1X757		B1X757	0	2	0	NaN	2	TDPid;TDPq
NaN	NaN	NaN	NaN	NaN	NaN	P0ABW0	HCAC_ECOLI	3-phenylpropionate/cinnamic acid dioxygenase ferredoxin subunit	106	hcaC	hcaC	b2540;hcaA3;hcaC;JW2524;phdB;yfhW	hcaA3;phdB;yfhW	NaN	NaN	NaN	NaN	NaN	NaN	NaN	NaN	NaN	NaN	NaN	NaN	NaN	NaN	NaN	3-phenylpropionate catabolic process [GO:0019380]	2 iron, 2 sulfur cluster binding [GO:0051537];3-phenylpropionate dioxygenase activity [GO:0008695];iron-sulfur cluster binding [GO:0051536]	3-phenylpropionate dioxygenase complex [GO:0009334]	2 iron, 2 sulfur cluster binding [GO:0051537];3-phenylpropionate catabolic process [GO:0019380];3-phenylpropionate dioxygenase activity [GO:0008695];3-phenylpropionate dioxygenase complex [GO:0009334];iron-sulfur cluster binding [GO:0051536]	IPR017941;IPR023739;IPR036922;IPR053387	PF00355	2Fe-2S;Aromatic hydrocarbons catabolism;Electron transport;Iron;Iron-sulfur;Metal-binding;Reference proteome;Transport		3-phenylpropanoate degradation.;Aromatic compound metabolism		FUNCTION: Part of the multicomponent 3-phenylpropionate dioxygenase, that converts 3-phenylpropionic acid (PP) and cinnamic acid (CI) into 3-phenylpropionate-dihydrodiol (PP-dihydrodiol) and cinnamic acid-dihydrodiol (CI-dihydrodiol), respectively. This protein seems to be a 2Fe-2S ferredoxin.	EcoCyc:HCAC-MONOMER;MetaCyc:HCAC-MONOMER	EB3231	NaN	NaN	0		P0ABW0		P0ABW0	NaN	NaN	NaN	NaN	0	TDPid
NaN	NaN	NaN	NaN	NaN	NaN	Q2M7X4	YICS_ECOLI	Uncharacterized protein YicS	97	yicS	yicS	b4555;JW5965;yicS		NaN	NaN	NaN	NaN	NaN	NaN	NaN	NaN	NaN	NaN	NaN	NaN	NaN	NaN	NaN					IPR048144	PF27428	Reference proteome					EcoCyc:MONOMER0-2691		NaN	NaN	0		Q2M7X4		Q2M7X4	2	0	0	NaN	2	TDPid;TDPq
NaN	NaN	NaN	NaN	NaN	NaN	Q46831	YQGA_ECOLI	Uncharacterized protein YqgA	235	yqgA	yqgA	b2966;JW2934;yqgA		NaN	NaN	NaN	NaN	NaN	NaN	NaN	NaN	NaN	NaN	NaN	NaN	NaN	NaN	NaN			plasma membrane [GO:0005886]	plasma membrane [GO:0005886]	IPR007563	PF04474	Cell membrane;Membrane;Reference proteome;Transmembrane;Transmembrane helix					EcoCyc:G7534-MONOMER	EB2811	NaN	NaN	0		Q46831		Q46831	0	0	1	NaN	1	TDPid;TDPq
NaN	NaN	NaN	NaN	NaN	NaN	C4ZZ87	CEDA_ECOBW	Cell division activator CedA	80	cedA	cedA	BWG_1544;cedA		NaN	NaN	NaN	NaN	NaN	NaN	NaN	NaN	NaN	NaN	NaN	NaN	NaN	NaN	NaN	cell division [GO:0051301]	DNA binding [GO:0003677]		cell division [GO:0051301];DNA binding [GO:0003677]	IPR019666;IPR038463	PF10729	Cell cycle;Cell division;DNA-binding				FUNCTION: Activates the cell division inhibited by chromosomal DNA over-replication. {ECO:0000255|HAMAP-Rule:MF_01580}.			NaN	NaN	0		C4ZZ87		C4ZZ87	1	0	0	NaN	1	TDPid;TDPq
NaN	NaN	NaN	NaN	NaN	NaN	P45769	YHDZ_ECOLI	Uncharacterized amino-acid ABC transporter ATP-binding protein YhdZ	252	yhdZ	yhdZ	b3271;JW3239;yhdZ		NaN	NaN	NaN	NaN	NaN	NaN	NaN	NaN	NaN	NaN	NaN	NaN	NaN	NaN	NaN	peptide transport [GO:0015833]	ABC-type amino acid transporter activity [GO:0015424];ATP binding [GO:0005524];ATP hydrolysis activity [GO:0016887];ATPase-coupled transmembrane transporter activity [GO:0042626]	ATP-binding cassette (ABC) transporter complex [GO:0043190];ATP-binding cassette (ABC) transporter complex, substrate-binding subunit-containing [GO:0055052];membrane [GO:0016020];plasma membrane [GO:0005886]	ABC-type amino acid transporter activity [GO:0015424];ATP binding [GO:0005524];ATP hydrolysis activity [GO:0016887];ATP-binding cassette (ABC) transporter complex [GO:0043190];ATP-binding cassette (ABC) transporter complex, substrate-binding subunit-containing [GO:0055052];ATPase-coupled transmembrane transporter activity [GO:0042626];membrane [GO:0016020];peptide transport [GO:0015833];plasma membrane [GO:0005886]	IPR003439;IPR003593;IPR017871;IPR027417;IPR030679;IPR050086	PF00005	Amino-acid transport;ATP-binding;Cell inner membrane;Cell membrane;Membrane;Nucleotide-binding;Reference proteome;Transport				FUNCTION: Probably part of a binding protein-dependent transport system YdhWXYZ for an amino acid. Probably responsible for energy coupling to the transport system.	EcoCyc:YHDZ-MONOMER	EB2686	NaN	NaN	0		P45769		P45769	0	0	1	NaN	1	TDPid;TDPq
NaN	NaN	NaN	NaN	NaN	NaN	P13979	TRAT1_ECOLI	TraT complement resistance protein	244	traT	traT	ECOK12F101;traT		NaN	NaN	NaN	NaN	NaN	NaN	NaN	NaN	NaN	NaN	NaN	NaN	NaN	NaN	NaN			cell outer membrane [GO:0009279]	cell outer membrane [GO:0009279]	IPR008874	PF05818	3D-structure;Cell outer membrane;Conjugation;Lipoprotein;Membrane;Palmitate;Plasmid;Signal				FUNCTION: Responsible for preventing unproductive conjugation between bacteria carrying like plasmids.			NaN	NaN	0		P13979		P13979	0	0	1	NaN	1	TDPid;TDPq
NaN	NaN	NaN	NaN	NaN	NaN	P45956	CAS2_ECOLI	CRISPR-associated endoribonuclease Cas2 (EC 3.1.-.-)	94	ygbF	ygbF	b2754;cas2;JW5438;ygbF	cas2	NaN	NaN	NaN	NaN	NaN	NaN	NaN	NaN	NaN	NaN	NaN	NaN	NaN	NaN	NaN	CRISPR-cas system [GO:0099048];maintenance of CRISPR repeat elements [GO:0043571]			CRISPR-cas system [GO:0099048];maintenance of CRISPR repeat elements [GO:0043571]	IPR010152	PF09707	3D-structure;Antiviral defense;DNA-binding;Endonuclease;Hydrolase;Nuclease;Reference proteome				FUNCTION: CRISPR (clustered regularly interspaced short palindromic repeat), is an adaptive immune system that provides protection against mobile genetic elements (viruses, transposable elements and conjugative plasmids) (PubMed:21255106, PubMed:24793649, PubMed:24920831). CRISPR clusters contain sequences complementary to antecedent mobile elements and target invading nucleic acids. CRISPR clusters are transcribed and processed into CRISPR RNA (crRNA). The Cas1-Cas2 complex is involved in CRISPR adaptation, the first stage of CRISPR immunity, being required for the addition/removal of CRISPR spacers at the leader end of the CRISPR locus (PubMed:24793649, PubMed:24920831, PubMed:25707795). The Cas1-Cas2 complex introduces staggered nicks into both strands of the CRISPR array near the leader repeat and joins the 5'-ends of the repeat strands with the 3'-ends of the new spacer sequence (PubMed:24920831). Spacer DNA integration requires supercoiled target DNA and 3'-OH ends on the inserted (spacer) DNA and probably initiates with a nucleophilic attack of the C 3'-OH end of the protospacer on the minus strand of the first repeat sequence (PubMed:25707795). Expression of Cas1-Cas2 in a strain lacking both genes permits spacer acquisition (PubMed:24793649, PubMed:24920831). Cas2 not seen to bind DNA alone;the 23 bp-long ds section of the DNA is bracketed by 1 Tyr-22 from each of the Cas1 dimers (PubMed:26478180, PubMed:26503043). Cas1 cuts within the 3'-overhang, to generate a 33-nucleotide DNA that is probably incorporated into the CRISPR leader by a cut-and-paste mechanism (PubMed:26478180). This subunit's probable nuclease activity is not required for spacer acquisition (PubMed:24793649). {ECO:0000269|PubMed:21255106, ECO:0000269|PubMed:24793649, ECO:0000269|PubMed:24920831, ECO:0000269|PubMed:26478180}.;the Cas1-Cas2 complex preferentially binds CRISPR-locus DNA (PubMed:24793649). Highest binding is seen to a dual forked DNA complex with 3'-overhangs and a protospacer-adjacent motif-complement specifically positioned (PubMed:26478180). The protospacer DNA lies across a flat surface extending from 1 Cas1 dimer, across the Cas2 dimer and contacting the other Cas1 dimer	EcoCyc:EG12845-MONOMER	EB2694	NaN	NaN	0		P45956		P45956	1	0	0	NaN	1	TDPid;TDPq
NaN	NaN	NaN	NaN	NaN	NaN	B1XD17	CUTA_ECODH	Divalent-cation tolerance protein CutA	112	cutA	cutA	cutA;ECDH10B_4330		NaN	NaN	NaN	NaN	NaN	NaN	NaN	NaN	NaN	NaN	NaN	NaN	NaN	NaN	NaN	response to metal ion [GO:0010038]	copper ion binding [GO:0005507]	cytoplasm [GO:0005737]	copper ion binding [GO:0005507];cytoplasm [GO:0005737];response to metal ion [GO:0010038]	IPR004323;IPR011322;IPR015867;IPR023700	PF03091	Copper;Cytoplasm;Metal-binding				FUNCTION: Involved in resistance toward heavy metals. {ECO:0000255|HAMAP-Rule:MF_01160}.			NaN	NaN	0		B1XD17		B1XD17	0	0	1	NaN	1	TDPid;TDPq
NaN	NaN	NaN	NaN	NaN	NaN	G0XAD8	A0A8A4RYJ1_ECOLI	Thiol:disulfide interchange protein	235	dsbC2	dsbC	C3F40_30730;dsbc;dsbC;pPG010208_83;pSCEC2_034;RCS1TR83_P0156;RCS24TR548_P0146;RCS30_P0146;RCS38_P0133;RCS46_P0118	dsbc	3	1	1	1	1	235	25.8	0.0042	0.00528	2.704	0	1	NaN	1	NaN			periplasmic space [GO:0042597]	periplasmic space [GO:0042597]	IPR009094;IPR018950;IPR033954;IPR036249;IPR051470	PF10411	Disulfide bond;Isomerase;Periplasm;Plasmid;Redox-active center;Signal				FUNCTION: Required for disulfide bond formation in some periplasmic proteins. Acts by transferring its disulfide bond to other proteins and is reduced in the process. {ECO:0000256|RuleBase:RU364038}.			NaN	NaN	0		A0A8A4RYJ1	A0A8A4RYJ1		NaN	NaN	NaN	NaN	0	BUPid
NaN	NaN	NaN	NaN	NaN	NaN	B1XG54;C4ZQW6	GLGS_ECOBW;GLGS_ECODH	Surface composition regulator	66	glgS	glgS	BWG_2760;ECDH10B_3223;glgS		24	1	4	1	1	66	7.9	0.00865	0.00994	2.239	0	4	NaN	1	NaN	negative regulation of bacterial-type flagellum-dependent cell motility [GO:1902201];negative regulation of single-species biofilm formation [GO:1900191]			negative regulation of bacterial-type flagellum-dependent cell motility [GO:1902201];negative regulation of single-species biofilm formation [GO:1900191]	IPR015065;IPR036295	PF08971					FUNCTION: Major determinant of cell surface composition. Negatively regulates motility, adhesion and synthesis of biofilm exopolysaccharides. {ECO:0000255|HAMAP-Rule:MF_00525}.			NaN	NaN	0		C4ZQW6;B1XG54	C4ZQW6	B1XG54	0	0	3	NaN	3	BUPid;TDPid;TDPq
NaN	NaN	NaN	NaN	NaN	NaN	B1X6K4;P67624	YHEU_ECODH;YHEU_ECOLI	UPF0270 protein YheU	72	yheU	yheU	b3354;ECDH10B_3530;JW3317;yheU		14	1	2	1	1	72	8.5	0.00382	0.00493	2.958	0	2	NaN	1	NaN					IPR010648;IPR036685	PF06794	Reference proteome					EcoCyc:G7719-MONOMER	EB2742	NaN	NaN	0		P67624;B1X6K4	P67624	B1X6K4	2	0	2	NaN	4	BUPid;TDPid;TDPq
